# *Drosulfakinin* signaling encodes early-life memory for adaptive social plasticity

**DOI:** 10.1101/2024.04.08.588562

**Authors:** Jiwon Jeong, Kujin Kwon, Terezia Klaudia Geisseova, Jongbin Lee, Taejoon Kwon, Chunghun Lim

**Author notes:** These authors contributed equally (Jiwon Jeong, Kujin Kwon). Correspondence (T.K.), (C.L.).

## Abstract

*Drosophila* establishes social clusters in groups, yet the underlying principles remain poorly understood. Here we performed a systemic analysis of social network behavior (SNB) that quantifies individual social distance (SD) in a group over time. The SNB assessment in 175 inbred strains from the Drosophila Genetics Reference Panel revealed a tight association of short SD with long developmental time, low food intake, and hypoactivity. The developmental inferiority in short-SD individuals was compensated by their group culturing. By contrast, developmental isolation silenced the beneficial effects of social interactions in adults and blunted the plasticity of SNB under physiological challenges. Transcriptome analyses showed genetic diversity for SD traits, whereas social isolation reprogrammed select genetic pathways, regardless of SD phenotypes. In particular, social deprivation suppressed the expression of the neuropeptide Drosulfakinin (*Dsk*) in three pairs of adult brain neurons. Male-specific DSK signaling to Cholecystokinin-like receptor 17D1 mediated the SNB plasticity. In fact, transgenic manipulations of the DSK signaling were sufficient to imitate the state of social experience. Given the functional conservation of mammalian *Dsk* homologs, we propose that animals have evolved a dedicated neural mechanism to encode early-life experience and transform group properties adaptively.

## Supplementary material for "*Drosulfakinin* signaling encodes early-life memory for adaptive social plasticity": Dataset S1 (part 4 of 5)

### Sheet: Normalized expression (continued)
FlyBase ID	GeneName	Avg. Norm. Expression	73Grp_1	73Grp_2	73Iso_1	73Iso_2	370Grp_1	370Grp_2	370Iso_1	370Iso_2	563Grp_1	563Grp_2	563Iso_1	563Iso_2	360Grp_1	360Grp_2	360Iso_1	360Iso_2	317Grp_1	317Grp_2	317Iso_1	317Iso_2	707Grp_1	707Grp_2	707Iso_1	707Iso_2
FBgn0035520	CG11586	28.6768	27.9882	30.3305	20.5262	19.6445	26.2221	40.4185	35.1935	48.1693	27.2094	29.4084	28.9671	33.1314	23.2552	31.0242	21.5552	23.3655	30.764	25.0186	29.0977	31.7335	21.5148	27.859	24.7262	31.1197
FBgn0035521	VhaM9.7-a	108.72	122.049	151.509	91.1675	85.8442	101.02	150.697	119	143.131	94.1041	107.815	104.511	127.097	123.48	126.569	92.6521	92.3862	100.629	112.513	104.394	77.0796	130.162	99.7059	73.9935	77.773
FBgn0035522	CG1273	0.140527	0.0832156	0.191059	0.0774575	0.0422462	0.126433	0	0.121777	0	0.164159	0.183515	0.211438	0.106962	0.328801	0	0.0587335	0.0551724	0.292526	0.227701	0.54239	0.0875407	0.0804794	0.0792574	0.154346	0.157435
FBgn0035523	Ctl1	29.1297	35.006	33.2919	33.1905	30.1638	35.3506	24.9302	24.8912	22.598	34.4734	30.8765	21.5365	20.0553	32.4916	29.3913	32.274	30.8414	33.0067	38.6522	35.4149	30.9456	20.4686	23.5791	24.3249	21.3587
FBgn0035524	CG11583	14.2241	15.5336	16.7176	11.1539	12.5049	19.6476	18.7442	11.8124	17.5901	17.0725	14.5895	10.2095	11.2042	13.3613	21.1338	10.8363	11.2828	14.675	15.0282	10.433	11.9493	12.0451	16.5648	12.5946	14.694
FBgn0035526	CG1316	166.259	262.628	181.601	119.866	113.896	265.736	160.93	146.839	167.043	222.846	179.845	128.252	168.759	195.966	170.097	112.533	120.607	202.135	220.016	127.302	119.668	171.394	202.78	92.762	136.706
FBgn0035528	CG15012	55.8113	53.2857	71.838	56.3116	47.8227	40.3573	61.1627	57.1864	61.847	43.9125	58.5414	55.6385	51.6358	49.6789	62.7948	56.531	55.5311	51.0945	49.2687	62.8854	52.043	58.4012	63.1682	60.9667	57.5688
FBgn0035529	Fdx2	19.764	21.2754	20.6821	25.561	25.9392	15.6271	14.279	17.0488	20.9704	13.461	18.4433	22.7749	21.3656	14.8558	18.2413	31.4224	26.4828	16.3327	15.6829	22.1742	26.1747	11.3744	13.1964	23.8619	17.108
FBgn0035532	CG15014	8.49003	8.62668	7.8334	6.15787	4.60483	13.7306	9.72091	9.15762	12.0502	9.93162	7.57001	7.55137	7.51406	8.3396	8.77075	6.22575	7.17242	9.75086	7.14411	5.392	7.30965	9.36243	11.0168	7.96426	10.863
FBgn0035533	Cip4	118.331	146.376	117.214	114.715	113.515	143.096	125.256	118.879	103.882	138.017	117.404	105.055	99.2605	132.537	106.602	110.008	112.055	124.957	129.96	129.855	103.955	136.708	143.258	82.1121	85.2775
FBgn0035534	mRpS6	14.4927	15.173	20.5388	8.28796	9.37865	13.68	15.5349	13.1032	19.5932	17.6471	15.1859	15.5256	20.9645	13.8993	19.8741	10.572	11.1448	12.9199	14.089	11.0073	14.2691	12.7962	17.08	10.866	14.694
FBgn0035537	CG11342	1.71672	1.35919	1.86282	1.54915	1.73209	2.22521	2.79069	1.55874	2.97342	1.88783	1.46812	0.93637	1.3905	1.97281	1.39959	1.3215	1.37931	1.51138	2.04931	1.59527	1.05049	1.69007	1.74366	2.28432	1.4694
FBgn0035538	DopEcR	377.081	515.298	392.195	359.016	342.786	488.485	404.232	462.947	362.318	452.956	342.853	281.273	265.96	406.608	326.664	395.658	434.317	365.852	393.41	420.512	310.857	409.559	370.608	265.136	280.445
FBgn0035539	slow	17.9637	36.3097	13.6607	18.7834	19.8135	7.10551	4.97674	19.947	22.0033	10.5062	45.833	11.9916	9.01153	13.6004	14.0425	23.1116	19.2552	6.63059	9.0511	29.0338	15.0132	11.7768	20.4088	21.7628	27.4987
FBgn0035540	Syx17	54.2055	62.7445	61.5208	45.545	42.4997	73.6344	74.3255	49.2953	62.2539	54.1314	63.9552	48.2684	48.0526	48.9615	57.4764	47.0161	49.269	63.6731	54.2497	44.9227	42.5886	52.4457	60.0375	47.0447	47.0207
FBgn0035541	CG15019	22.9029	22.9952	27.7512	22.8112	23.1509	26.0957	38.8371	17.2923	26.1974	24.0083	19.7738	17.4588	22.0876	20.2362	31.2575	20.9091	17.4621	28.57	24.2786	15.8888	17.4644	15.9081	20.6862	22.7815	25.7669
FBgn0035542	DOR	519.463	600.345	529.949	504.403	433.108	582.93	366.046	558.371	544.323	536.759	463.055	549.74	547.43	481.186	433.592	446.609	462.235	512.603	452.071	612.008	598.516	513.995	511.527	537.433	688.884
FBgn0035543	CG15020	0.543251	0.055477	0	0.426016	0.168985	0.480444	0.0465116	0.852438	1.00157	0.164159	0.367031	0.271849	0.508068	0.627712	0.233265	0.411134	0.579311	0.536297	0.227701	0.510485	0.393933	0.912099	1.42663	1.41998	1.41692
FBgn0035544	CG15021	37.8572	20.4155	20.1089	19.984	15.1241	20.0775	21.1628	19.3382	9.48363	34.4734	81.2974	64.0658	55.2992	15.095	22.5334	23.5228	18.8966	43.9764	25.3886	121.017	53.4436	34.928	58.8883	56.892	53.1607
FBgn0035545	CG12607	0.111804	0.166431	0.0477646	0	0	0	0	0.170488	0	0	0.688183	0.0906165	0	0.0896731	0.279918	0	0	0.243772	0	0.510485	0.131311	0.0536529	0.158515	0	0.0524784
FBgn0035546	CG11345	1.77191	0.416078	2.81811	0.232373	0	0.0252865	0	1.51003	0.125196	0.410397	2.56922	1.1176	0.133702	0.328801	0.7931	0.0881002	0	5.55799	0.683102	15.8888	2.14475	0.804794	6.53874	0.339561	0
FBgn0035547	CG15022	0.051949	0	0	0	0	0	0	0	0	0	0.229394	0	0	0	0	0	0	0.390035	0	0.191432	0	0	0.435916	0	0
FBgn0035548	CG15023	0.270515	0.055477	0.286588	0.0774575	0	0	0.372092	0.414041	0	0.369358	0.183515	0.0302055	0	0	0.0466529	0	0	1.12135	0	2.4248	0	0.0804794	1.03035	0	0
FBgn0035550	CG11349	0.0799358	0	0	0	0	0	0	0	0	0	0	0	0	0.0896731	0	0.734168	0.772414	0	0	0.0319053	0	0.0268265	0.158515	0	0.104957
FBgn0035551	CG7465	0.00115577	0.0277385	0	0	0	0	0	0	0	0	0	0	0	0	0	0	0	0	0	0	0	0	0	0	0
FBgn0035552	CG11350	0.0946025	0.0832156	0.0955293	0	0.0422462	0	0	0.0243554	0	0	0	0.362466	0	0.0597821	0.0466529	0.0587335	0	0.34128	0.313088	0.701917	0.0875407	0.0536529	0	0	0
FBgn0035553	CG13722	6.17837	21.3309	6.92587	2.94339	0.633693	0.227579	1.02325	11.0817	0.187795	0.369358	26.7933	1.48007	1.04288	1.6739	2.05273	7.72345	7.91724	2.82775	1.53698	36.0849	8.00998	0.590182	4.95359	0.555646	0.314871
FBgn0035554	CG13721	0.04642	0.221908	0.0477646	0.154915	0	0.252865	0	0.0487107	0	0	0.0917577	0.060411	0.0534809	0.029891	0	0	0	0	0	0.0638106	0	0.0268265	0	0.0617384	0
FBgn0035555	CG13720	0.122243	0.804417	0.0477646	0	0	0	0	0.0974215	0	0	1.10109	0	0.133702	0	0.0466529	0.0293667	0.0275862	0	0	0.606201	0	0	0.0396287	0	0
FBgn0035557	CG11353	0.855705	0.94311	0.811999	1.62661	2.23905	1.34019	0	0.949859	1.00157	1.35431	0.550546	0.483288	0.882435	0.149455	0.559835	0.557968	0.496552	0.292526	0.227701	0.095716	0.0437704	0.643835	0.594431	1.54346	3.14871
FBgn0035558	CG11357	54.7848	70.6223	57.7952	52.5937	46.3441	68.1472	48.8371	56.1635	55.2429	64.022	50.1456	51.3795	49.3896	64.4451	52.3446	50.3346	52.938	54.8974	61.3084	56.8553	46.4403	61.5131	56.1935	45.1617	41.7204
FBgn0035563	CG13716	0.227398	0.249647	0	0.0774575	0.0844924	0.0505731	0	0.146132	0	0.738715	0.596425	0.211438	0.106962	0.149455	0.606488	0.146834	0.0551724	0.390035	0.256163	0.382864	0.218852	0.321917	0.396287	0.0617384	0.209914
FBgn0035567	CG7514	0.00101481	0	0	0	0	0	0	0.0243554	0	0	0	0	0	0	0	0	0	0	0	0	0	0	0	0	0
FBgn0035568	CG18418	0.00377714	0	0	0	0	0	0	0	0	0	0	0	0	0.0597821	0	0	0	0	0	0	0	0	0	0.0308692	0
FBgn0035569	CG15876	0.0954601	0	0.0955293	0	0.0844924	0.0758596	0.232558	0.0730661	0.0625982	0.0410397	0	0.181233	0.0802213	0.149455	0.233265	0.205567	0.0827587	0.0975086	0.170776	0.095716	0.0437704	0.0268265	0.0396287	0.0617384	0.157435
FBgn0035570	CG13712	0.0167396	0	0	0	0.0422462	0	0	0	0	0	0.183515	0.0302055	0	0	0	0.0293667	0.0275862	0	0.0569252	0.0319053	0	0	0	0	0
FBgn0035571	CG12493	0.213096	0.332862	0.0955293	0.154915	0.0422462	0.354011	0	0.292264	0.532085	0.410397	0.367031	0.422877	0.187183	0.119564	0.279918	0.0587335	0.0275862	0.0487543	0.11385	0.54239	0.131311	0.107306	0.277401	0.216085	0
FBgn0035572	CG13711	0.0436193	0.110954	0.0955293	0	0.0422462	0.126433	0	0.0487107	0.187795	0	0.0458789	0.0302055	0.0802213	0	0	0.0293667	0.0275862	0	0	0.0319053	0.0437704	0.0536529	0	0.0926077	0
FBgn0035574	RhoGEF64C	26.4188	24.4654	14.2816	18.0863	15.9268	19.0913	10.8372	27.0345	25.008	27.4145	26.7015	28.0307	22.0341	28.4264	16.0486	32.4209	30.5379	24.3772	21.2331	54.59	47.7972	28.7311	27.7005	27.9058	35.3705
FBgn0035575	CG7509	2.28508	1.71979	1.95835	4.56999	4.77382	1.66891	2.55814	2.53296	2.47263	2.62654	2.43158	2.05397	1.84509	1.28531	1.25963	1.2334	1.73793	1.99893	1.99238	1.62717	1.09426	2.36073	2.53624	3.30301	3.20118
FBgn0035577	CG13708	2.09489	3.05124	1.33741	1.43296	1.18289	1.56776	1.11628	2.16763	2.53523	4.06293	3.99146	2.89973	2.78101	2.12226	2.14603	1.9382	2.78621	2.53522	2.73241	1.05288	1.83835	1.34132	1.46626	1.14216	1.04957
FBgn0035578	CG13707	9.71888	9.40336	7.21246	6.70008	5.99896	7.99054	14.3256	17.7064	17.058	9.89058	6.92771	7.00767	6.92578	11.3287	9.47054	10.4839	10.6207	9.79962	9.19342	11.7412	9.49817	9.52339	7.25206	8.79773	8.39655
FBgn0035581	Dnah3	0.651572	0.998587	1.28965	0.426016	0.718185	0.733309	1.30232	0.31662	0.625982	1.06703	0.642304	0.543699	0.347626	0.777167	0.699794	0.323034	0.744828	0.585052	0.796952	0.414769	0.525244	0.45605	0.911461	0.339561	0.0524784
FBgn0035582	CG13705	0.271824	0.0832156	0.143294	0.0774575	0.211231	0	1.58139	0.146132	0.219094	0.533517	1.10109	0.120822	0.0802213	0.029891	0.186612	0.0881002	0.0827587	0.292526	0.11385	1.14859	0.0437704	0.160959	0.0792574	0	0
FBgn0035583	hoka	0.297085	0	0	0	0.126739	0	0	0	0	0.902874	1.37637	2.14459	2.43338	0.0597821	0	0.0587335	0.0275862	0	0	0	0	0	0	0	0
FBgn0035584	CG17030	0.08246	0.360601	0.334352	0	0.0844924	0.0758596	0	0.0487107	0	0.0410397	0	0.060411	0	0.478257	0.0933059	0.0587335	0.0275862	0	0.0284626	0.0638106	0.131311	0	0.0396287	0	0.0524784
FBgn0035585	ATPsynCF6L	0.164075	0.249647	0.0955293	0	0	0.328725	0	0.0974215	0.0312991	0.164159	0.275273	0.0906165	0.294145	0.119564	0.233265	0	0.0551724	0.68256	0.341551	0.0638106	0.0437704	0.187785	0.237772	0.0308692	0.314871
FBgn0035586	Fitm	27.2642	22.7733	21.6851	30.0148	26.5728	23.3142	21.7209	25.013	27.6997	34.8017	34.5927	26.46	25.2697	21.7906	28.5982	37.0021	32.3586	25.3522	25.4171	30.8205	34.885	17.6518	21.8751	29.9123	28.7582
FBgn0035587	Gdap1	3.76274	2.21908	2.436	3.33067	2.45028	2.52865	1.76744	1.63181	0.813777	8.00275	7.61589	4.9537	5.05394	2.36139	1.81946	1.52707	1.76552	2.63273	3.7286	2.32909	3.28278	4.88241	8.12389	6.91471	8.13416
FBgn0035588	Dhrs4	60.3557	38.9726	76.4712	65.0643	63.7917	38.739	102.186	48.6377	73.0208	33.9399	52.3937	55.2458	56.6897	48.7523	76.4641	75.0614	71.3104	53.971	56.2705	53.1543	75.5476	42.198	54.2517	71.8018	64.601
FBgn0035589	CHMP2B	29.3339	28.4875	35.6802	21.1846	20.8274	33.8839	46.372	25.013	36.4948	27.3735	24.3617	25.3424	29.8156	29.622	48.0992	23.9045	20.6897	37.102	32.362	20.1004	29.5012	22.4001	28.8101	23.8928	32.6941
FBgn0035590	Tcs5	8.61747	7.76678	12.18	7.00991	7.43533	8.92614	17.0697	7.67194	12.1441	7.63339	8.07468	8.12528	7.99539	7.29341	11.3367	6.02018	6.89655	7.99571	10.5596	6.41297	6.69686	6.81392	8.99572	7.84078	7.92424
FBgn0035591	CG4611	13.0734	13.9802	12.2277	8.32668	9.80111	18.5856	13.9535	15.0273	15.2114	12.8454	10.9651	7.94404	8.36976	12.5542	13.4827	9.04496	9.04828	14.9676	13.6905	11.0073	10.111	17.4372	24.9661	14.7864	15.4287
FBgn0035592	CG10674	18.1356	12.0108	19.0581	14.0585	15.5888	13.9582	33.3488	16.9026	25.0706	14.8153	16.654	16.4016	18.8253	14.7662	23.793	15.6525	16.8	16.479	14.2313	17.7075	19.7842	18.2688	17.8726	20.065	23.143
FBgn0035593	Yod1	43.042	45.6853	48.2423	37.3345	37.6836	48.6007	48.8836	45.9099	40.5949	41.9837	42.6215	36.8205	33.2919	42.236	45.6732	38.1474	41.4621	45.7803	44.1455	41.5407	52.9621	42.7345	52.9043	37.4135	40.3559
FBgn0035594	CG4597	0.0394156	0	0	0	0.0422462	0.0758596	0	0.0730661	0	0	0	0.151027	0	0.029891	0	0.0587335	0.0275862	0.146263	0.0853878	0.127621	0.0437704	0.0536529	0	0.0308692	0
FBgn0035598	CG4669	0.0738162	0	0	0	0.0422462	0	0.60465	0.170488	0.219094	0.0410397	0	0.060411	0	0.029891	0.139959	0	0.137931	0	0.0853878	0.0638106	0.0437704	0.0536529	0.0792574	0	0
FBgn0035600	Cyt-c1	465.24	406.397	474.494	475.434	440.121	383.369	439.534	427.851	600.786	337.265	383.134	496.941	520.77	355.673	422.396	429.43	457.545	415.728	371.351	632.97	782.658	398.909	450.499	515.948	546.563
FBgn0035601	Uev1A	194.528	159.219	162.209	222.303	214.442	142.515	155.907	216.544	260.502	172.572	150.253	189.721	175.845	178.18	169.863	255.344	247.09	150.943	153.043	228.953	226.293	209.166	177.933	224.08	225.762
FBgn0035603	Pfdn4	52.3818	43.6604	78.2385	29.0466	34.0082	65.7955	122.465	50.6348	78.3104	42.8865	59.3673	44.7947	58.829	42.0866	64.521	32.9201	35.669	61.723	50.9765	38.0311	41.2317	47.6706	53.261	38.8952	42.1402
FBgn0035604	Ir64a	0.1044	0.0832156	0	0.116186	0.168985	0	1.02325	0.0243554	0	0.123119	0.137637	0	0	0.029891	0	0.117467	0.137931	0	0	0.159527	0	0.0536529	0.237772	0.0926077	0
FBgn0035607	CG4835	0.136834	0.277385	0.0477646	0.0774575	0	0.455157	0	0.0487107	0.125196	0.164159	0.137637	0.211438	0.160443	0.239128	0.32657	0.0881002	0.0551724	0.0975086	0.341551	0.0319053	0	0.160959	0.237772	0	0
FBgn0035608	blanks	0.280972	0.110954	0.382117	0.0774575	0.0422462	2.09878	0.418604	0.706306	0.782478	0.287278	0.367031	0.271849	0	0.0597821	0.139959	0	0.0827587	0.292526	0.142313	0.127621	0.0437704	0.0804794	0.198144	0.0308692	0
FBgn0035610	Lkr	6.92631	8.76537	8.69316	5.88677	5.23853	11.8341	7.67441	6.8195	7.94997	10.0547	8.94638	5.22555	5.37483	9.71459	8.86406	5.87335	5.51724	6.48432	8.19722	5.04104	4.15818	6.78709	7.13317	3.42648	2.57144
FBgn0035611	CG13285	0.761688	0.55477	1.00306	0.92949	0.422462	0.606877	1.11628	0.389686	0.125196	0.697676	1.55988	0.966576	0.294145	0.687494	0.746447	0.851635	0.882759	1.1701	0.88234	0.829538	0.831637	0.670661	0.752946	0.679123	0.629741
FBgn0035612	frm	3.57539	11.8443	4.15552	2.0139	2.23905	3.31253	0.60465	2.33812	2.78562	2.38031	13.1672	1.6311	2.2462	2.15215	0.933059	1.87947	1.73793	3.16903	2.53317	10.5607	3.80802	2.81678	3.7251	1.72868	2.04666
FBgn0035617	l(3)psg2	36.0828	71.0938	31.5724	30.0148	31.3044	57.1981	37.3953	38.652	30.8609	46.9084	33.4916	26.3996	23.7455	44.448	30.7443	29.308	30.4	43.1476	43.7185	31.3629	25.6932	39.73	42.9575	21.1763	24.6649
FBgn0035619	Alp10	0.316375	0.0832156	0	0.0387288	0	0	0	0	0	0.369358	0.137637	0.120822	0	0.896731	3.91885	0	0.0275862	0.438789	1.05312	0	0	0.107306	0.277401	0.123477	0
FBgn0035620	Alp9	0.655524	0.0277385	0.0477646	0.0774575	0	0	0	0	0	0.287278	0.0458789	0.0302055	0	1.64401	7.41782	0	0	0.195017	3.38705	0	0.0437704	0.590182	0.990718	0.895208	0.0524784
FBgn0035621	CG10591	0.0183006	0	0	0.0387288	0.0422462	0.151719	0	0.0243554	0	0	0	0	0	0	0.0933059	0.0293667	0.0275862	0	0	0.0319053	0	0	0	0	0
FBgn0035622	TM9SF3	25.9607	25.353	26.1273	37.0247	32.4451	23.6682	19.7674	26.0602	24.6011	26.3065	23.6735	20.6908	16.0443	26.1248	21.507	33.9479	26.731	19.7943	24.5063	27.7895	29.8514	27.7922	29.3253	29.4184	24.5074
FBgn0035623	mthl2	1.88548	0.55477	0.382117	0.968219	1.22514	0.379298	0	1.51003	0.876375	3.44734	1.7434	1.02699	1.17658	1.85324	2.23934	3.81768	3.61379	0.438789	2.61856	2.9991	3.63294	1.18036	1.86255	5.18603	2.51896
FBgn0035624	Eaf6	10.3748	11.2896	12.7532	6.93245	7.09736	15.6018	8.09301	8.28083	13.0204	14.5691	12.0661	6.5848	9.97419	12.5841	15.4888	8.01712	8.27587	12.8711	13.0074	7.94442	9.06046	9.60387	11.6112	6.08124	8.18664
FBgn0035625	Blimp-1	83.07	112.924	72.0768	79.1616	74.5223	118.493	69.9534	99.102	53.3337	109.987	97.1715	88.5323	79.0448	98.3116	71.6122	73.3287	79.338	89.1716	90.3687	81.0714	59.9216	90.2978	81.5163	60.1024	64.3386
FBgn0035626	lin-28	0.472216	1.5811	1.24188	0.387288	0.422462	0.758596	1.30232	0.292264	0.187795	0.574556	0.137637	0.241644	1.1231	0.179346	0.233265	0.146834	0.137931	0.536297	0.256163	0.223337	0.393933	0.134132	0.356658	0.432169	0.0524784
FBgn0035627	Sse	0.590597	1.16502	0.429882	0.387288	0.295723	1.08732	0	0.414041	0.657281	0.697676	0.183515	0.815548	0.294145	0.448366	0.7931	0.469868	0.468966	0.926332	0.99619	0.510485	1.00672	0.482876	0.594431	0.524777	0.524784
FBgn0035630	CG10576	104.825	95.6424	100.64	114.715	122.725	108.934	106.372	82.4429	100.783	112.408	100.521	86.9918	95.8378	95.203	117.705	101.844	92.4966	104.188	108.016	96.0988	107.719	86.7031	110.96	137.553	129.307
FBgn0035631	Txl	47.6833	62.9664	60.0401	44.0733	42.1194	39.8769	35.9534	43.0116	43.0363	35.4583	77.5353	37.7569	43.6939	40.6518	53.6509	47.3979	46.7862	41.6362	42.2954	52.2928	51.3426	40.5616	59.9583	53.342	48.9624
FBgn0035632	Ppat-Dpck	22.4601	17.8913	20.9209	21.6106	23.5734	25.0337	24.7907	22.1634	28.2631	21.8742	22.4348	18.5462	15.7501	16.7091	25.006	28.0746	25.4621	22.6708	21.66	25.4604	31.8648	15.2643	18.9822	24.7262	20.3092
FBgn0035636	Cralbp	11.4435	6.46307	8.74093	11.2313	9.58988	5.6389	4.32557	9.0602	10.2348	14.0356	13.0296	12.354	11.124	10.1331	16.4218	13.6849	10.5379	13.3587	11.2996	12.3793	21.1411	9.6307	13.8304	12.9651	13.4345
FBgn0035638	Tektin-C	1.33911	2.57968	3.00917	0.464745	0.844924	2.30107	0	1.3639	1.94054	1.60055	2.11043	1.38945	1.2568	1.31521	1.53955	0.646068	0.662069	1.56014	2.16316	0.925254	0.787866	0.965752	1.30775	0.617384	0.787176
FBgn0035639	kri	39.2551	45.3802	47.2392	30.5957	29.9525	54.366	53.6743	34.5116	50.5794	45.472	44.5484	32.4407	33.8267	36.3774	50.4785	31.5692	32.9104	41.2949	43.747	29.1296	33.0028	30.8772	39.0739	33.1844	37.8894
FBgn0035640	mad2	0.804697	0.665724	0.716469	0.387288	0.422462	1.41605	4.09302	0.974215	1.75275	0.861835	1.14697	0.483288	0.721992	0.269019	0.699794	0.323034	0.441379	0.146263	0.740027	0.382864	0.744096	0.321917	0.475545	0.339561	0.787176
FBgn0035641	CG5568	0.00744182	0	0	0.0774575	0	0.101146	0	0	0	0	0	0	0	0	0	0	0	0	0	0	0	0	0	0	0
FBgn0035642	CG18586	0.00247881	0	0	0	0	0	0	0	0	0	0	0	0	0	0	0	0.0275862	0	0	0.0319053	0	0	0	0	0
FBgn0035643	CG13287	1.26001	1.52562	0.716469	0.697118	0.844924	2.65509	0.790696	1.31519	1.65885	1.43639	2.3857	0.634315	1.2568	1.3451	1.5862	0.675435	1.10345	1.21886	0.76849	1.02097	1.57573	1.95833	2.02106	0.524777	0.524784
FBgn0035644	PolE2	0.19531	0.138693	0.238823	0.387288	0.253477	0.0505731	0	0.243554	0	0.205199	0.183515	0.060411	0.0267404	0.0896731	0.419876	0.352401	0.303448	0.0487543	0.0853878	0.510485	0.306392	0.0536529	0.198144	0.216085	0.314871
FBgn0035645	CG5592	0.00203143	0	0	0	0	0	0	0	0	0	0	0	0	0	0	0	0	0.0487543	0	0	0	0	0	0	0
FBgn0035647	CG10486	0.0729398	0.055477	0.143294	0.0774575	0	0.202292	0	0.0730661	0	0	0.0458789	0.060411	0	0.0597821	0.186612	0	0	0	0.256163	0.095716	0.0875407	0.134132	0.158515	0.0617384	0.0524784
FBgn0035648	CG13288	2.75029	3.52279	2.53153	2.285	1.6476	2.85738	4.69767	3.23926	3.16121	2.7907	1.97279	2.38623	1.73813	3.13856	3.54562	2.08504	1.90345	3.07152	4.26939	2.20147	1.70704	4.07762	2.69475	1.54346	2.93879
FBgn0035649	CG10483	49.5944	69.5127	54.3084	41.1299	39.3312	58.2349	80.3254	60.3039	52.6451	52.4488	47.1635	43.8584	42.1697	50.1871	44.3203	42.6111	41.0207	50.2169	45.5401	44.3165	39.262	52.5262	59.2846	39.8213	39.7262
FBgn0035656	CG10479	21.8349	23.5223	20.1567	19.3644	19.1375	17.3718	10.6046	22.5774	22.6293	23.2285	20.2326	19.6034	22.3283	30.3095	27.292	26.5182	28.2207	17.6003	17.476	19.3665	17.8583	23.956	26.9872	23.9236	23.7727
FBgn0035657	alphaKap4	0.00118594	0	0	0	0	0	0	0	0	0	0	0	0	0	0	0	0	0	0.0284626	0	0	0	0	0	0
FBgn0035661	CG10477	0.0231713	0	0	0.0387288	0	0	0	0.0243554	0	0	0.229394	0.060411	0.133702	0.029891	0	0	0	0	0	0	0	0	0.0396287	0	0
FBgn0035663	CG6462	0.0133448	0	0.0955293	0	0	0	0	0.0243554	0	0	0	0.060411	0.0267404	0.029891	0	0	0	0	0	0	0	0	0	0.0308692	0.0524784
FBgn0035665	Jon65Aiii	0.365257	0.221908	0.0477646	0.154915	1.14065	0.303438	0	0.0243554	0	2.54446	3.8997	0.060411	0	0.029891	0	0.0293667	0	0.0487543	0	0.0319053	0.131311	0.0268265	0.0396287	0.0308692	0
FBgn0035666	Jon65Aii	0.0044564	0	0	0	0	0	0	0	0	0	0.0458789	0.0302055	0	0	0	0	0	0	0	0	0	0	0	0.0308692	0
FBgn0035667	Jon65Ai	0.0198634	0	0	0	0	0	0	0	0	0	0.41291	0	0	0	0	0	0	0	0	0.0638106	0	0	0	0	0
FBgn0035669	CG6592	0.0876075	0.166431	0	0	0	0.0252865	0	0	0.156496	0	0.734062	0.0302055	0	0.0597821	0.233265	0	0.0275862	0.0975086	0	0.127621	0.0437704	0.107306	0	0.0308692	0.262392
FBgn0035670	CG10472	3.89893	4.54912	4.82423	1.39424	0.971662	6.32163	10.1395	2.26505	4.16278	6.23804	6.37716	2.7789	3.85062	3.19834	3.87219	1.35087	1.65517	7.70318	6.11946	2.16956	2.71376	2.60217	4.12139	1.72868	2.46649
FBgn0035673	CG6602	0.389242	0.332862	0.859763	0.30983	0.211231	0.505731	0	0.487107	0.938973	0.0410397	0	0.0302055	0.0534809	0.29891	0.139959	0.499235	0.496552	0.487543	0.711565	0.510485	0.525244	0.37557	0.118886	0.987815	0.419827
FBgn0035674	CG13295	18.0997	19.6943	17.1475	18.706	15.1664	20.7097	18.3721	17.2192	19.468	19.4118	19.682	17.5192	19.1996	15.095	16.8417	17.8843	17.6	18.2341	17.533	18.7284	17.9021	17.1153	18.8236	19.7563	16.5832
FBgn0035675	CG6610	3.28087	1.96943	2.86588	3.6405	3.42194	3.23668	9.30231	3.33669	2.91082	1.43639	3.8997	2.7487	3.3693	3.31791	4.24542	3.58274	3.44828	1.51138	3.33012	1.40383	2.40737	2.01198	3.24955	3.58083	4.51315
FBgn0035676	ssp6	42.9815	51.5104	41.2686	43.3375	42.8799	51.0282	21.2093	66.3927	54.5856	49.9454	41.658	48.359	39.148	41.1301	28.7382	35.8274	36.9931	34.6156	36.7167	49.5171	44.7771	48.3681	50.9229	33.7401	38.8865
FBgn0035677	CG13293	65.6834	90.9823	71.1215	55.537	55.1313	123.626	91.1626	84.4888	62.3791	71.6964	54.5959	48.3892	55.8073	73.3825	60.3222	44.9017	46.8966	75.3742	68.5379	50.9209	36.5045	83.7254	79.2971	37.0431	54.5776
FBgn0035678	CG10469	3.83105	2.71837	5.34964	3.83415	3.21071	6.11934	5.67441	2.84958	3.4116	4.18605	4.95492	3.38301	5.37483	3.07878	3.82554	3.96451	4.93793	3.65657	4.69633	2.83957	3.63294	2.70947	3.28918	1.72868	2.51896
FBgn0035679	CG10467	8.73272	6.51855	7.45128	11.425	13.899	5.79061	5.34883	5.55302	8.70115	10.0137	8.67111	7.61178	8.04887	5.88853	6.53141	14.3016	12.8552	6.77685	8.5957	7.65728	9.27932	7.18949	9.31275	12.7181	9.44612
FBgn0035685	CG13297	0.0883803	0	0	0.0774575	0.0422462	0	0	0.0487107	0	0.0410397	0.0917577	0.181233	0.187183	0.149455	0.0933059	0.234934	0.0827587	0	0	0.223337	0.175081	0.0804794	0.118886	0.0308692	0.262392
FBgn0035686	Cpr65Az	0.112643	0.138693	0.0477646	0.0387288	0	0.151719	0	0.146132	0.0312991	0	0.137637	0.060411	0.267404	0.0597821	0.279918	0.0881002	0.0827587	0.146263	0.0569252	0.319053	0.262622	0.107306	0	0.123477	0.157435
FBgn0035687	Prdm13	0.0192162	0	0	0	0	0.151719	0	0.0243554	0	0	0	0	0	0.0597821	0	0.0293667	0	0	0.142313	0	0	0.0536529	0	0	0
FBgn0035688	fmt	186.961	258.495	207.06	154.218	141.102	318.332	171.767	201.638	161.942	228.181	192.003	166.16	207.078	230.012	192.956	134.235	157.131	241.919	234.589	146.701	116.823	197.389	179.835	107.054	140.432
FBgn0035689	CG7376	6.58262	8.43251	6.97364	5.53821	4.60483	9.9376	9.16278	6.60031	5.82163	8.41315	7.01947	5.34637	4.06455	7.29341	8.35087	4.52248	5.26897	6.77685	9.13649	6.31725	5.12113	7.4041	7.05391	5.46385	3.35862
FBgn0035690	CG10274	21.0887	25.7691	21.7807	16.3823	15.3776	29.5599	26.7441	17.4872	22.0033	27.866	22.71	17.4588	15.2688	22.5677	23.4198	18.2074	18.9517	23.3533	22.5139	16.3355	19.0839	19.1273	28.7308	17.5337	17.8951
FBgn0035691	CG7386	5.46384	7.21201	9.79175	5.53821	4.85831	6.34692	6.37208	4.89543	8.98284	5.9918	4.54201	4.41	4.92024	4.12496	5.08517	3.46528	3.44828	8.28823	6.57486	6.18963	6.04031	4.1581	4.95359	3.2104	1.73179
FBgn0035692	Sf3b6	30.2387	31.4555	25.9362	30.2472	28.1782	29.9392	27.2558	32.0517	32.4259	26.4706	26.0592	28.1213	24.0931	32.1628	37.1824	34.3003	35.3931	26.1323	28.121	32.001	29.2386	30.3675	35.7055	31.9805	30.9098
FBgn0035693	CG8219	1.58788	0.693463	0.429882	1.04568	0.422462	0.758596	11.6279	3.82379	4.50707	0.574556	1.33049	0.845754	0.909175	0.896731	1.63285	0.763535	0.882759	1.02384	0.483864	0.446674	0.700326	1.15354	1.1096	1.04955	0.99709
FBgn0035694	CG13299	0.0447088	0.110954	0	0	0	0.0758596	0	0	0	0	0.0917577	0.0906165	0.0267404	0.029891	0	0	0	0.0487543	0.170776	0.0319053	0	0.0268265	0.118886	0.0926077	0.157435
FBgn0035695	CG10226	92.7169	64.1315	54.3084	109.293	106.883	41.1665	67.0697	101.83	87.1993	54.4597	73.3144	90.9185	81.1038	111.344	90.0401	169.299	151.945	87.8553	97.2851	143	115.554	68.2733	67.3688	100.356	91.2075
FBgn0035696	Best2	42.921	28.7926	30.3305	59.9134	52.4275	17.4224	20.3721	33.5373	27.7623	36.4023	32.2987	51.2889	38.0517	34.2252	31.0242	53.8292	42.6483	47.3404	41.5554	82.1562	80.9752	33.238	36.4188	57.3241	60.77
FBgn0035697	CG10163	0.0782118	0.0832156	0	0	0	0	0	0	0	0	0	0	0	0.029891	0	0	0	0.828823	0.540789	0.191432	0.0875407	0.0536529	0	0.0617384	0
FBgn0035699	CG13300	30.251	38.723	21.3986	16.3048	16.0113	31.33	23.9534	21.8224	17.8405	30.8619	25.371	22.8353	25.0558	53.8338	56.3567	26.4007	30.9241	31.3978	36.4321	21.5999	18.9088	46.7317	50.7644	24.3249	36.8399
FBgn0035702	CG10147	8.80425	8.07191	10.3649	8.86889	8.28025	12.3145	7.16278	9.13326	10.2348	8.9877	6.79007	7.30973	5.98986	10.4918	8.67744	8.86875	9.35173	8.97079	10.8442	7.91252	6.08408	12.7694	9.47126	8.73599	5.61519
FBgn0035703	Bulli	14.1044	13.9247	17.0997	13.4776	15.1241	14.2616	21.2558	16.3181	18.623	14.0766	12.6626	10.8136	11.124	12.614	15.1622	13.773	13.7655	13.2124	12.922	11.9964	11.3803	12.5816	15.0985	14.0146	13.2246
FBgn0035704	Vps8	19.3207	21.4696	16.2877	17.699	15.0396	48.6766	49.0232	20.5559	18.4978	18.2216	16.8375	13.1092	12.1936	16.9183	16.1886	16.9152	16.4138	16.8202	20.0661	15.9527	14.8819	17.4908	19.1407	13.4899	11.8076
FBgn0035708	axed	35.8835	51.455	37.3997	28.7755	24.6718	51.7109	27.8139	37.0932	31.8625	42.8865	33.1704	29.9336	24.9221	45.0159	34.6165	30.5708	31.9448	40.0273	43.8324	39.0521	33.7907	44.4514	46.5637	23.0902	26.5541
FBgn0035709	eIF4E4	0.0182323	0	0	0	0.0422462	0.101146	0	0.0243554	0	0	0	0.0302055	0	0	0.0466529	0	0	0	0.0853878	0.0638106	0.0437704	0	0	0	0
FBgn0035710	SP1173	41.9618	39.888	34.9637	61.5013	53.6104	38.562	30.279	36.1921	36.307	46.6622	43.4014	49.1745	44.4694	34.6736	29.2047	42.1706	33.9862	39.491	35.6636	50.3466	46.2215	40.4006	37.6869	52.4777	49.7496
FBgn0035711	CG8519	9.12649	5.82509	7.59458	5.9255	6.50591	8.92614	21.1628	10.7407	14.2411	5.04789	7.43238	9.12206	17.9963	5.3206	6.76467	4.69868	5.76552	8.77578	6.66024	5.67915	5.909	12.6621	10.1053	10.0634	16.1109
FBgn0035713	velo	168.18	216.305	193.781	111.5	113.98	246.088	282.325	132.177	163.068	248.455	190.948	118.315	118.433	181.17	215.023	118.7	126.814	215.64	205.158	117.029	127.372	145.882	216.095	99.7693	132.298
FBgn0035714	Sbds	16.3669	14.8956	20.2522	16.9245	16.814	16.4868	33.5348	10.6677	17.3084	13.9535	16.9752	13.4716	14.0655	12.9428	23.5597	13.4793	13.2966	18.7704	15.0852	12.6026	12.5621	12.1524	18.3877	17.1942	17.4228
FBgn0035715	Ist1	65.5354	78.5555	78.2862	66.6909	63.9607	75.1263	77.5813	59.8168	71.7063	68.3722	57.2568	57.6925	54.7644	61.7848	70.4926	57.6469	58.9793	70.4012	69.221	57.9082	62.8105	57.5427	71.5298	61.2754	63.4464
FBgn0035718	CG14820	0.331674	0.249647	0.0955293	0.426016	0.168985	0.733309	1.11628	0.0974215	0.125196	0.205199	0.137637	0.120822	0.187183	0.478257	0.559835	0.381768	0.358621	0.487543	0.398476	0.255243	0.175081	0.429223	0.396287	0.0617384	0.314871
FBgn0035719	tow	221.808	326.316	250.43	93.2201	91.3785	461.934	268.93	209.456	239.72	363.694	264.216	187.183	237.723	264.835	275.905	116.557	122.207	324.85	281.324	141.947	120.675	223.008	217.245	95.4785	145.155
FBgn0035720	CG10077	1190.6	1780.26	1157.19	1079.87	1000.09	1623.27	913.998	1085.59	819.849	1718.05	1405.45	965.971	1027.42	1713.03	1245.63	935.712	1083.06	1244.5	1612.38	1055.56	901.057	1221.7	1497.01	632.14	855.608
FBgn0035721	CG9948	9.42406	7.90548	13.2786	6.42897	5.61874	15.1972	22.9302	12.8109	19.9062	10.0958	9.72632	9.30329	11.5251	7.62221	9.14397	6.16701	6.4	8.62951	5.03788	5.64724	5.60261	6.06278	7.96537	5.77254	7.39946
FBgn0035722	CG10075	27.6194	24.9647	33.6263	20.139	20.1937	34.2632	42.9767	28.4227	43.2554	23.762	25.9674	25.282	26.0452	20.6248	30.511	19.1765	21.0483	23.9384	21.3469	24.1204	21.8414	31.3869	37.9643	27.3193	34.6882
FBgn0035724	CG10064	0.153697	0	0	0.0387288	0.0422462	0.0758596	1.16279	0.121777	0.125196	0.492477	0.321152	0.151027	0.160443	0.149455	0.0933059	0.0587335	0.0275862	0.243772	0.199238	0.127621	0	0.0268265	0.0396287	0.0308692	0
FBgn0035725	Mis12	22.4123	29.8189	36.731	14.7944	14.3637	43.24	53.2092	23.576	33.7091	18.3858	16.5164	18.0931	23.6386	29.5921	38.7686	16.3866	19.2828	29.2038	29.9996	17.1013	17.3331	3.00456	3.84399	2.68562	4.6181
FBgn0035726	CG9953	167.36	116.807	109.715	115.412	108.742	83.572	121.302	177.258	210.33	130.63	124.974	126.289	99.1268	337.201	181.387	304.386	247.531	115.353	144.903	178.223	258.814	201.252	222.159	163.206	138.071
FBgn0035727	CG10063	0.106008	0.055477	0.0955293	0.0387288	0.0422462	0.0758596	0	0.0243554	0.0938973	0.164159	0.137637	0.060411	0.240664	0	0.279918	0.0293667	0.0275862	0.780069	0.256163	0.0319053	0.0437704	0.0268265	0.0396287	0	0
FBgn0035730	CG17744	0.00484404	0	0	0	0	0	0	0	0	0	0	0	0	0	0	0	0	0	0.0853878	0	0	0	0	0.0308692	0
FBgn0035733	CG8641	42.3626	60.4145	57.3653	33.8489	31.8959	55.6809	56.372	38.4328	38.4353	38.9467	43.0803	28.1213	32.757	57.8093	52.4845	32.832	34.9517	52.4596	57.4944	40.1688	30.5517	46.4366	45.256	24.5102	26.3967
FBgn0035734	CG14823	47.4122	33.0921	31.1425	53.0584	58.4687	19.4201	18	32.7093	45.8845	22.6129	38.1712	62.0421	59.2568	41.1301	53.0444	89.5686	88.5242	56.2625	60.8245	71.2446	77.2547	17.8128	17.0403	54.8546	36.4725
FBgn0035735	Cpr65Ea	0.0408345	0.110954	0	0.0774575	0.0422462	0.404584	0	0.0487107	0	0	0	0.0302055	0	0	0.186612	0	0	0	0	0	0	0	0.0792574	0	0
FBgn0035736	Cpr65Eb	0.0325502	0.055477	0.0477646	0.0774575	0.0422462	0	0	0.0730661	0	0.0820795	0.0458789	0	0	0.029891	0	0.0293667	0	0	0	0.223337	0.0437704	0	0	0.0308692	0
FBgn0035737	Cpr65Ec	0.519067	0.527032	0.62094	0.0387288	0.126739	0.379298	3.39534	0.267909	0.0312991	0.779755	1.10109	0.845754	0.427847	0.538039	0.653141	0.234934	0.137931	0.390035	0.370014	0.223337	0.218852	0.402397	0.475545	0.0617384	0.209914
FBgn0035741	BBS1	0.332071	0.277385	0.238823	0.232373	0.168985	0.429871	0	0.146132	0	0.287278	0.779941	0.241644	0.0267404	0.358692	0.559835	0.381768	0.413793	0.34128	0.540789	0.606201	0.481474	0.402397	0.356658	0.277823	0.419827
FBgn0035742	Acbp4	0	0	0	0	0	0	0	0	0	0	0	0	0	0	0	0	0	0	0	0	0	0	0	0	0
FBgn0035743	Acbp6	0.308491	0.277385	0.0477646	0.116186	0.633693	0.480444	0	0.0487107	0.375589	0.533517	0.229394	0.120822	0.133702	0.328801	0.979711	0.0881002	0.165517	0.195017	0.796952	0.446674	0.350163	0.295091	0.396287	0.154346	0.209914
FBgn0035750	CG14826	0.0145836	0	0	0	0	0	0	0.0487107	0.125196	0	0	0.0302055	0	0.029891	0	0	0	0	0.0284626	0	0.0875407	0	0	0	0
FBgn0035751	CG14829	0.139615	0.249647	0.143294	0.0774575	0.0844924	0.0758596	0	0.121777	0.0938973	0.0820795	0.0458789	0	0.106962	0.179346	0.0933059	0	0.0827587	0.487543	0.654639	0	0.0875407	0.187785	0.0396287	0.246954	0.209914
FBgn0035753	RpL18	724.113	488.725	578.907	876.742	1007.36	598.052	890.231	470.521	770.553	622.86	700.066	746.257	810.316	461.727	1028.42	712.437	745.876	668.032	744.268	562.842	919.965	355.209	607.231	909.87	1102.26
FBgn0035754	MED4	13.1324	12.1495	14.2339	7.28101	7.2241	21.62	25.0232	11.5688	22.7858	11.6963	14.0848	11.2364	12.5413	12.9727	19.2677	9.04496	9.07587	13.3099	12.8366	8.58253	10.4611	11.589	14.1871	10.1251	12.28
FBgn0035755	CG14830	35.4838	26.1574	26.5094	30.6732	28.3472	38.1827	29.6279	28.9342	27.9814	36.3612	32.2987	39.69	36.5542	33.7769	40.1215	39.6745	36.0276	53.6297	41.9254	54.0476	54.1877	19.4224	26.0757	32.9375	38.4667
FBgn0035756	unc-13-4A	147.13	307.481	179.882	105.923	102.658	302.553	132.511	141.237	104.195	231.834	157.686	117.53	107.309	192.259	144.857	87.1898	98.0966	206.036	182.758	107.585	72.0022	157.471	141.91	68.3445	81.8139
FBgn0035760	CG8607	4.27376	4.49364	6.68705	3.05957	3.59093	6.52392	7.48836	4.38397	8.51336	4.14501	2.89037	3.02055	2.88797	4.69289	6.11153	3.20097	2.81379	3.75408	5.3225	2.4248	3.76425	3.51427	3.09104	3.51909	2.6764
FBgn0035761	RhoGEF4	0.208852	0.110954	0.0477646	0.30983	0.0422462	0.278152	0	0.0243554	0.71988	0.246238	0.137637	0.060411	0.0534809	0.269019	0.699794	0.0881002	0.413793	0.34128	0.683102	0.191432	0.0437704	0.0536529	0	0.0926077	0.104957
FBgn0035762	Rint1	24.0161	28.321	26.2705	23.3922	20.8696	31.2036	39.4418	24.0631	30.1097	23.8851	23.5817	17.0661	21.1784	20.7743	29.1581	19.617	21.931	25.401	27.0395	21.3447	22.8919	18.4834	24.8472	17.935	17.5803
FBgn0035763	mrva	91.8116	84.6857	61.4253	125.481	106.756	79.956	67.0231	104.801	89.6093	80.3558	78.0858	90.254	69.3112	85.4884	73.2917	121.931	115.586	71.9614	73.405	120.411	106.975	94.8583	91.899	118.877	91.0501
FBgn0035766	eco	15.2717	14.7846	13.0397	18.5123	15.2509	17.3718	19.3488	11.0086	9.35843	18.3858	18.2598	14.0153	11.6054	11.6874	12.3164	15.7406	16.2483	15.9427	13.4628	18.7284	22.1916	10.0063	14.4645	17.9968	16.7931
FBgn0035767	Cln7	19.7263	23.6887	19.0581	26.0645	24.4605	9.35601	9.34882	13.7608	13.8968	28.892	28.2155	18.0025	16.1245	14.826	20.434	21.4377	18.5379	13.895	18.5007	28.9062	30.9894	13.2523	14.0286	24.6645	23.0905
FBgn0035768	CG14834	1.67802	1.74753	1.4807	0.92949	1.22514	1.79534	1.02325	1.3639	0.876375	1.19015	1.00934	1.23842	1.1231	3.49725	3.1724	1.70327	1.57241	2.779	3.64321	2.29718	2.3636	1.12671	1.46626	1.01868	0.629741
FBgn0035769	CTCF	49.0769	52.0652	48.2423	35.7466	33.1633	58.336	50.1395	36.9715	41.0018	55.1164	44.4566	31.2023	33.3721	73.5618	68.8131	49.9528	52.4138	70.255	73.2627	49.5809	51.0362	45.1757	57.4616	29.0479	37.4696
FBgn0035770	pst	144.815	123.686	132.786	272.844	231.72	74.4182	64.465	71.069	67.9191	77.6062	103.686	80.1352	56.9304	94.8742	127.456	265.563	233.876	95.656	118.376	146.35	182.304	96.3606	131.805	372.993	252.684
FBgn0035771	Sec63	151.406	88.1253	90.4184	129.238	132.062	95.0015	78.7906	81.1034	88.1383	135.39	130.755	79.5008	67.279	189.718	260.883	302.977	285.573	225.001	218.08	208.597	277.854	78.9503	108.345	140.578	141.377
FBgn0035772	Sh3beta	91.0899	118.554	96.8189	86.4426	81.5774	109.996	85.1161	96.6665	93.1461	88.1123	88.8215	86.2669	78.4297	94.3959	88.7805	92.887	87.2	98.9713	83.9931	110.648	78.1739	92.739	88.1739	83.9952	76.2512
FBgn0035776	CG8564	0.0740487	0.110954	0.0955293	0	0	0	0	0	0	0.205199	0.183515	0.120822	0	0	0.0933059	0.117467	0.137931	0.0975086	0.0853878	0.095716	0.131311	0	0	0.0926077	0.209914
FBgn0035777	CG8563	0.630993	0.610247	0.143294	0.464745	0.168985	0.809169	1.2093	0.340975	0.125196	1.76471	0.917577	0.664521	0.668511	0.328801	0.746447	0.234934	0.275862	0.731315	1.93546	1.27621	0.831637	0.241438	0.237772	0.154346	0.262392
FBgn0035779	CG8562	0.0145638	0.110954	0.0477646	0	0	0	0	0.0730661	0	0	0	0.0302055	0	0	0	0	0	0	0	0	0.0875407	0	0	0	0
FBgn0035780	CG18417	0.0314861	0.19417	0.191059	0.0774575	0	0	0	0	0	0.0820795	0.0917577	0.060411	0	0	0	0	0	0	0	0.0319053	0	0.0268265	0	0	0
FBgn0035781	CG8560	1.69553	3.52279	1.14635	0.852033	1.35188	3.41368	2.65116	1.92407	2.47263	2.46238	2.11043	1.32904	1.73813	2.15215	1.67951	1.20404	0.827587	1.80391	1.28082	1.34002	1.26934	1.44863	1.06998	0.8026	0.839655
FBgn0035782	CG14835	0.0122951	0	0.0477646	0	0	0.0252865	0	0	0	0	0.0458789	0	0	0.029891	0	0	0	0	0	0	0	0.0536529	0	0.0926077	0
FBgn0035785	ppk26	2.42192	2.80159	1.76729	1.89771	1.22514	3.28725	6.13952	2.82522	2.97342	3.11902	2.93625	2.35603	1.84509	2.03259	2.47261	2.23187	2.01379	3.80284	2.24854	2.36099	2.01344	1.71689	1.74366	1.26564	1.04957
FBgn0035787	CG8543	0.00912521	0	0	0	0.0422462	0.0758596	0	0.0243554	0	0	0	0	0	0.029891	0.0466529	0	0	0	0	0	0	0	0	0	0
FBgn0035788	CG8541	0.0609391	0.055477	0	0	0.0422462	0	0	0.0487107	0.813777	0	0.0458789	0.151027	0.0802213	0.029891	0.0466529	0	0.0275862	0	0.0284626	0	0	0	0	0.0926077	0
FBgn0035789	mthl6	0.0938466	0.0277385	0.0477646	0.0387288	0.0422462	0.252865	0	0.292264	0.34429	0.123119	0.0458789	0.0302055	0.213924	0.149455	0.0933059	0.0293667	0.0275862	0.0975086	0	0.095716	0.131311	0.107306	0	0.0617384	0
FBgn0035790	Cyp316a1	0.0893427	0.055477	0.191059	0.0387288	0.126739	0	0.511627	0.0243554	0	0	0.229394	0	0	0	0.279918	0.0587335	0.0275862	0.243772	0.0853878	0.0319053	0	0.107306	0.0396287	0.0926077	0
FBgn0035791	CG8539	16.8088	8.46025	10.6037	40.3554	62.3131	6.32163	11.5349	7.13612	10.2348	9.35706	10.598	19.1201	19.4136	5.97821	7.97765	33.0082	18.4552	5.07045	6.68871	17.5798	26.2184	5.90182	8.005	32.3509	20.729
FBgn0035792	CG7548	0.0344737	0.055477	0	0.0387288	0.0422462	0	0	0.121777	0	0.123119	0	0	0	0	0.0466529	0	0	0	0	0.095716	0.0437704	0	0.198144	0.0617384	0
FBgn0035793	CG7546	141.408	155.502	119.746	122.305	116.388	172.125	154.883	137.51	135.807	172.367	140.756	111.579	109.529	151.279	144.204	133.765	139.531	151.967	160.216	134.162	146.149	135.822	192.516	119.34	136.339
FBgn0035795	CG16998	0.00696102	0	0	0	0.0422462	0.0252865	0	0	0	0	0.0458789	0	0	0	0	0	0	0	0	0	0	0.0536529	0	0	0
FBgn0035797	CG14837	2.25259	2.05265	1.76729	1.47169	1.90108	1.77006	1.67442	1.87536	2.87952	2.17511	2.6151	2.23521	1.44398	2.51085	2.47261	2.43744	2.42759	2.19394	2.27701	2.32909	2.53868	2.60217	3.20993	1.79042	3.4111
FBgn0035798	frac	4.99443	0.776678	0.286588	0.426016	0.337969	0.177006	0.651162	0.389686	0.125196	0.943914	0.137637	0.0906165	0.267404	0.747276	0.32657	0.528601	0.524138	0.877578	0.597714	0.606201	0.393933	22.9098	22.8261	30.2827	34.6358
FBgn0035799	mmm	0.113004	0.110954	0	0	0.0422462	0.101146	0	0.0243554	0.0312991	0.164159	0.550546	0.151027	0.0802213	0.209237	0	0.0587335	0.22069	0.34128	0.142313	0.095716	0.0437704	0.0536529	0.198144	0.0926077	0
FBgn0035800	t-Grip84	0.0212439	0.055477	0	0	0.126739	0	0	0	0	0.0410397	0	0.0302055	0	0	0	0.0293667	0	0	0	0.095716	0.131311	0	0	0	0
FBgn0035802	Pura	70.2401	68.1813	49.0065	96.4733	93.9133	49.2834	32.1395	71.7753	62.2539	68.2901	64.1387	57.2696	57.5187	73.0836	57.9896	97.8206	106.235	66.2571	75.5966	88.4735	97.214	51.5336	62.7323	64.6402	73.9421
FBgn0035805	CG7506	16.1676	14.8678	19.9656	13.9811	15.3354	17.1948	18.7442	15.5631	19.0612	13.5021	11.4697	18.3649	22.7026	12.1955	18.4279	14.7715	16.1104	14.285	14.6013	18.3137	20.1781	13.5742	15.4948	14.0455	15.2712
FBgn0035806	PGRP-SD	15.8782	17.8359	19.7746	23.3534	23.3199	16.2592	36.4185	12.1777	19.5306	18.0164	15.6447	10.3001	6.44445	7.59232	21.367	14.0373	15.1172	16.0889	23.7663	17.6117	36.5482	0.965752	1.82292	4.72299	2.36153
FBgn0035807	CG7492	89.4474	117.334	97.3443	81.9501	79.4228	124.359	103.209	100.807	91.2995	105.185	89.0509	65.4855	55.5666	97.4149	88.2673	82.1094	79.7793	91.1218	86.4693	72.6484	79.7058	98.0775	113.734	68.0975	78.2978
FBgn0035811	Mcad	125.692	74.4224	93.6664	202.706	201.81	63.2922	60.1859	70.4114	85.2588	73.9126	103.182	131.273	91.6662	94.2165	133.474	222.835	184.055	77.8606	98.6229	143.223	174.644	71.6535	103.589	269.211	191.441
FBgn0035812	CG7457	4.45065	3.07898	4.34658	5.77059	5.61874	3.13553	4.09302	3.92121	4.60097	6.85364	6.88183	5.01411	3.93085	4.18475	3.63893	5.16855	3.88966	4.04661	4.09861	4.91342	4.15818	2.65582	4.79507	3.6117	4.40819
FBgn0035813	CG8492	0.583401	0.221908	0.143294	0.503474	0.802677	0.177006	0	0.535818	0.250393	0.164159	0.137637	0.271849	0.427847	0.687494	0.606488	1.46834	0.634483	0.780069	0.711565	1.05288	0.744096	0.509703	0.475545	1.17303	1.52187
FBgn0035815	Snmp2	25.696	25.8246	17.3863	21.0297	18.1236	20.5832	24	14.9055	13.4273	30.8208	19.9114	25.8861	23.5583	37.2143	34.2899	29.1905	21.269	42.075	39.3068	22.908	19.0401	31.7625	33.1296	22.5654	28.4958
FBgn0035816	CG13685	114.482	184.35	140.094	77.2252	76.5501	211.32	136.418	153.439	125.322	151.683	123.735	142.902	132.686	90.3008	65.9206	60.8772	72.7173	91.5606	81.4884	86.3677	52.9184	171.233	130.656	87.2982	100.496
FBgn0035817	CG7409	82.3099	40.4428	44.8988	141.437	138.23	20.6844	79.1161	103.827	121.284	18.8372	22.6642	74.7888	101.106	43.5811	29.0648	90.7726	94.2069	56.6038	35.2936	76.5728	119.931	63.4714	47.4752	213.831	197.319
FBgn0035823	eIF4E5	1.01125	9.4311	6.40046	3.48559	2.45028	0	0.651162	0.0487107	0.0312991	0.0410397	0.0458789	0.0302055	0	0.0597821	0	0	0.0827587	0.0487543	0.0569252	0.255243	0	0.321917	0.118886	0.185215	0.524784
FBgn0035824	CG8281	19.329	20.3601	20.3	12.8579	10.4771	27.5623	36.1395	16.2694	20.8452	22.2435	18.8562	13.9851	17.2476	17.3368	25.9857	13.773	16.5517	21.4031	21.8593	12.5707	18.3835	19.2882	26.5512	14.7864	18.2625
FBgn0035825	CG8111	23.9611	21.22	25.1242	27.6136	28.3472	18.7626	22.9302	26.0359	24.5385	25.5678	28.7202	20.3283	19.574	18.2036	22.2534	25.1967	24.4414	22.817	20.4646	22.0785	31.5584	20.254	25.719	24.6645	28.6532
FBgn0035827	Srp9	26.2532	26.9618	28.42	22.85	23.4889	33.7322	44.1395	26.937	35.8062	29.0972	23.6276	20.9324	23.3444	25.5568	28.7382	22.3187	25.4069	25.5473	23.937	23.4185	19.434	24.1438	22.4299	23.831	25.9768
FBgn0035829	HP4	14.2146	17.4198	21.1597	13.2452	14.1102	13.5789	17.0232	9.18197	10.2035	14.8153	13.8554	11.7499	10.2951	16.5895	20.3407	8.89812	9.43449	13.1149	17.8176	12.5069	11.6429	19.315	18.9822	13.7985	12.07
FBgn0035830	CG8209	50.9988	59.9707	76.71	37.8767	34.8953	70.3977	72.465	39.2852	56.1506	58.6048	71.4334	37.1225	44.2287	40.2931	53.091	42.4937	37.6276	48.0718	45.8817	40.8388	36.7233	43.7271	67.0518	49.2055	59.8254
FBgn0035831	Pop4	7.60993	12.0108	18.3894	11.8123	11.4065	13.3766	23.6279	7.33097	12.4883	7.09988	8.0288	4.16836	5.90964	3.58692	5.08517	2.31997	3.08966	5.16796	3.41551	3.35006	3.93933	3.72888	5.78579	3.95126	3.56853
FBgn0035833	CG7565	49.8247	57.0859	47.478	52.0515	44.9077	60.1061	59.0232	57.089	50.9549	50.3558	38.4006	35.7331	30.8852	55.2087	43.9471	55.2976	53.3517	48.3155	50.6349	54.5581	50.4234	54.3236	58.3335	43.9269	43.3997
FBgn0035838	ldbr	3.50844	10.0691	10.556	4.68618	5.11179	2.37693	2.65116	1.75359	2.62913	5.9918	6.10189	2.26541	3.04841	2.36139	2.56591	1.87947	2.23448	3.16903	3.52936	1.62717	1.79458	1.74372	1.98144	1.97563	2.09914
FBgn0035839	CG7550	6.71323	6.7682	8.16775	4.95728	4.90056	9.28016	4.69767	8.06163	10.2348	8.08483	7.11123	6.31295	6.12356	7.682	9.09732	5.66778	5.51724	7.31315	6.97333	5.71105	6.04031	5.01655	7.05391	5.98863	4.35571
FBgn0035842	Setx	8.81456	12.0663	9.36187	9.25617	8.61822	13.0478	11.7674	7.9155	8.66985	9.35706	9.7722	6.64521	5.93638	9.92382	7.2312	6.75435	7.91724	11.1647	9.7342	6.47678	5.64638	10.7842	11.096	6.26645	6.13998
FBgn0035844	CG13676	4.07451	5.9083	3.53458	2.94339	1.01391	0.404584	0	2.84958	0.469487	2.46238	9.49693	3.8663	2.6473	1.22553	0.466529	1.64454	1.68276	4.4854	1.30928	27.0557	13.6126	2.2266	5.15173	1.38912	1.9417
FBgn0035845	CG13675	0.287071	0.832156	0.716469	0.116186	0	0	0	0.31662	0	0.123119	0.550546	0.392671	0.427847	0.119564	0	0.0587335	0.110345	0.292526	0.0569252	1.05288	0.218852	0.214612	1.03035	0.154346	0.104957
FBgn0035847	mthl7	0.0127902	0	0	0	0.0422462	0	0	0	0	0.0410397	0.137637	0	0	0	0	0	0.0551724	0	0	0	0	0	0	0.0308692	0
FBgn0035848	Uxs	22.3941	19.1951	21.2553	23.8569	21.5456	21.9993	33.4418	25.427	21.033	22.8591	24.224	17.6702	18.4242	20.296	19.361	22.7886	23.7517	22.1832	25.3886	21.0894	20.0468	22.883	24.4113	23.8619	20.4666
FBgn0035849	ERR	36.6001	48.6811	42.3195	33.5391	31.3889	50.8512	46.4185	34.2193	34.0847	42.1478	36.6572	29.843	32.3559	37.0948	34.5698	30.8644	30.3724	43.1963	38.5953	30.3739	30.0265	36.5645	44.5823	32.6288	27.0264
FBgn0035850	Atg18a	63.6138	72.2588	63.6225	74.6691	65.7351	75.6573	62.7906	64.6879	54.8673	61.8059	63.5422	59.9579	45.1379	59.7522	57.5231	61.7582	61.3793	57.9689	64.8662	68.1817	67.0562	63.5787	70.341	63.3128	66.2803
FBgn0035851	MED24	40.0588	46.8504	38.7371	36.8698	38.4018	45.9203	51.6743	41.8669	45.1959	50.2326	35.969	29.7222	26.3126	37.8122	43.2006	38.9109	39.7793	44.0739	41.1284	33.3411	37.3799	39.9446	50.6059	33.8944	33.5862
FBgn0035852	CG7387	0.164761	0.249647	0.334352	0.0774575	0.211231	0.126433	0	0.243554	0.0312991	0.123119	0.275273	0.241644	0.0534809	0.269019	0.32657	0.0881002	0.0551724	0.390035	0.341551	0.0319053	0.0875407	0.0536529	0.198144	0.0926077	0.0524784
FBgn0035853	UbcE2M	53.2673	63.4103	52.5411	42.0594	38.1483	59.8785	61.9534	51.6334	56.8705	60.6567	54.7794	48.0871	53.5076	54.8501	57.5697	47.5741	48.3586	53.581	57.836	60.0458	57.0328	50.3801	56.8672	44.8221	45.9711
FBgn0035854	Dhps	6.01748	8.23834	7.0214	5.42203	5.40751	8.47099	3.76744	6.47853	7.57438	6.52532	5.91837	3.80589	5.08068	6.3369	7.97765	5.93208	5.02069	6.43557	5.35097	5.36009	7.26588	5.87499	6.34059	4.35256	4.46067
FBgn0035855	CG7366	0.0647401	0.110954	0	0.0774575	0.0844924	0.0252865	0	0.292264	0.125196	0.164159	0	0.0302055	0.106962	0.029891	0	0	0	0	0.0853878	0	0.0437704	0.0268265	0.0792574	0.0617384	0.209914
FBgn0035856	CG13679	1.37546	2.57968	3.05694	0.92949	0.929416	3.46425	0	1.38826	2.97342	1.47743	2.6151	0.543699	1.2568	1.31521	1.53955	0.323034	0.524138	1.36512	1.30928	0.510485	0.744096	1.07306	1.50589	0.432169	1.15453
FBgn0035857	CG8006	0.0829277	0.19417	0.573176	0.0774575	0.0844924	0	0	0.0487107	0.0625982	0.0410397	0	0.060411	0	0.029891	0.513182	0	0.0551724	0	0.0569252	0.095716	0	0.0268265	0.0396287	0.0308692	0
FBgn0035858	CG13674	0.300427	0.665724	0.334352	0.348559	0.295723	0.379298	0	0.560174	0.907674	0.123119	0.183515	0.0906165	0.320885	0.358692	0.279918	0.0881002	0.0275862	0.0975086	0.0569252	0.319053	0.175081	0.37557	0.752946	0.154346	0.314871
FBgn0035859	CG13678	0.628301	2.63516	2.62705	1.31678	1.01391	0.531017	0	0.194843	0.312991	0.697676	0.0458789	0.302055	0.240664	0.0597821	0.32657	0.146834	0.110345	0.487543	0.170776	0.319053	0.525244	0.429223	1.54552	0.463038	0.577263
FBgn0035861	CG7213	0.25371	0.776678	0.382117	0.30983	0.211231	0.708023	0.558139	0.146132	0.0625982	0.369358	0.137637	0.211438	0.213924	0.149455	0.0933059	0.1762	0.0275862	0.195017	0.227701	0.127621	0.131311	0.187785	0.435916	0.0926077	0.157435
FBgn0035865	CG7201	0.0301664	0.055477	0	0.0387288	0	0	0	0.146132	0	0	0	0	0	0	0.139959	0	0.0275862	0	0.11385	0.127621	0.0437704	0	0	0.0308692	0
FBgn0035866	Arl5	23.7019	26.2684	24.4077	22.8887	20.3204	25.6153	22.7907	21.8468	29.3899	20.9713	20.6455	22.2614	21.2854	23.1058	24.7261	24.9617	24.0828	24.9135	25.0186	26.0028	25.6057	24.5194	23.4602	23.5532	20.2042
FBgn0035867	CG13671	13.1934	14.3408	12.0367	15.0655	14.9974	14.9191	10.7442	12.9814	13.8029	18.3037	22.1595	9.3335	10.9101	13.1222	12.0831	15.1826	14.5931	10.921	11.1004	11.5816	12.956	10.4891	11.2942	12.4403	11.2829
FBgn0035868	CG7194	1.15264	0.471555	0.955293	0.735846	0.422462	1.03675	0	0.389686	0.156496	0.820795	1.23873	0.573904	1.31028	1.88314	2.98579	1.73264	1.71035	2.2427	1.39467	1.53146	1.96967	0.536529	1.03035	1.32738	1.207
FBgn0035870	Gr66a	0.788932	1.10954	0.955293	1.27805	0.5492	0.986175	0.511627	0.414041	0.187795	1.47743	1.05521	0.453082	0.267404	0.717385	0.606488	0.881002	0.717242	0.633806	0.313088	0.733822	0.700326	0.509703	1.50589	1.63607	0.734698
FBgn0035871	BI-1	118.615	82.1615	99.7325	132.917	125.978	75.5056	144.279	122.142	138.78	85.732	112.954	122.967	116.107	108.445	128.436	131.651	136.303	113.305	117.095	143.67	142.166	95.5558	106.562	129.404	134.922
FBgn0035872	Cpsf6	75.138	93.562	76.2801	62.0822	59.3559	92.1694	65.6743	67.2452	72.833	95.2532	80.8845	56.9373	50.1116	82.0808	80.7096	67.3967	69.3242	72.6439	88.1771	75.5518	80.6688	71.2779	96.6544	66.9862	79.4523
FBgn0035873	CG13670	16.9933	3.80018	4.01223	6.93245	7.90004	3.89413	4.18604	14.394	15.7122	10.7114	15.5071	12.7165	9.43938	23.7634	23.653	32.3328	26.7586	5.1192	9.0511	8.55063	19.9155	22.2928	26.0757	53.6816	47.4405
FBgn0035875	Cpr66Cb	0.14233	0.0832156	0.238823	0.0774575	0	0.379298	0	0.608884	0.845076	0.0820795	0.0458789	0.181233	0.160443	0.0896731	0.139959	0.0881002	0	0.195017	0.0853878	0	0	0.0536529	0	0.0617384	0
FBgn0035876	Pex2	9.05111	9.87491	10.4605	10.6117	10.5615	9.02729	11.3953	7.74501	8.76375	7.223	7.06535	9.06165	8.93131	7.20374	8.77075	11.8642	10.069	8.72702	7.37181	6.89155	7.83489	8.10159	8.8372	10.4955	10.3383
FBgn0035877	CG7083	43.2591	54.7836	41.1731	49.8826	42.4152	52.9247	46.186	40.0889	39.9064	46.9084	43.4932	38.7838	36.6879	38.9779	42.0809	44.0501	46.8966	38.5647	41.5838	41.7641	40.9253	41.6883	49.6152	42.7847	36.0527
FBgn0035878	CG7182	22.523	22.5792	21.4941	18.5511	18.1659	24.9831	26.4186	21.2622	26.5416	19.9043	23.123	18.6972	17.1941	19.0705	26.9187	20.0868	21.5724	24.6697	23.3109	22.4933	26.7437	19.9321	24.9265	25.0967	26.8165
FBgn0035879	GAPcenA	129.114	148.512	128.248	105.884	95.3074	179.104	156.651	131.324	132.583	152.34	122.588	95.5097	93.03	143.238	143.318	107.658	118.4	145.629	131.924	115.019	120.237	147.197	176.189	96.9602	111.884
FBgn0035880	Culd	633.256	382.597	397.115	630.388	645.099	297.597	411.162	691.766	840.318	964.516	797.467	523.008	377.655	499.33	504.271	816.102	831.2	387.012	384.103	606.775	784.102	582.51	769.827	974.387	1099.84
FBgn0035886	Jon66Ci	0.0344844	0.055477	0.0477646	0	0	0	0	0	0	0.0820795	0.642304	0	0	0	0	0	0	0	0	0	0	0	0	0	0
FBgn0035887	Jon66Cii	0.0168215	0	0	0.0387288	0	0	0	0	0	0.123119	0.183515	0	0	0.029891	0	0	0	0	0.0284626	0	0	0	0	0	0
FBgn0035888	CG7120	60.7838	85.4624	63.8613	45.4676	40.6408	78.9698	73.9534	63.1778	56.9957	77.2778	64.1845	55.5479	50.3255	69.1081	63.4946	41.5539	48.3311	67.7197	74.6289	51.0166	46.3528	68.4075	74.1057	47.8473	50.3793
FBgn0035890	CG13667	3.63234	3.3841	2.38823	5.22838	4.56259	3.38839	3.67441	4.45703	3.72459	4.39125	3.62443	3.35281	4.57262	2.80976	2.23934	3.78831	3.28276	2.97401	3.21627	3.31815	4.07064	2.95091	4.59693	3.6117	3.56853
FBgn0035896	CG6983	143.16	123.02	103.506	238.918	228.045	39.2194	65.8138	134.174	98.4044	113.967	106.852	137.284	83.2163	149.814	84.815	244.948	224.855	100.775	84.6762	215.138	180.071	173.916	143.179	192.933	168.298
FBgn0035900	ZC3H3	47.782	65.6571	58.5594	33.8877	34.9798	62.483	44.4185	50.9514	58.5606	47.4419	49.1363	41.8346	46.047	48.3936	57.1965	36.6791	39.9448	51.2408	53.7943	44.5717	50.9487	42.9492	55.4009	29.6036	42.0877
FBgn0035901	Pus7	6.8643	10.4574	6.63928	6.15787	7.26634	8.825	5.20929	7.23354	4.82006	10.5883	4.7714	5.01411	4.59936	8.57873	9.28393	6.46068	6.17931	6.43557	7.05872	5.10485	5.03359	6.54565	9.43164	7.2234	5.82511
FBgn0035902	CG6683	4.26697	4.21625	5.87505	3.40813	4.05563	5.8159	2.4186	3.82379	5.72774	5.70452	3.8997	4.19856	3.26233	4.18475	3.59228	3.49464	3.42069	5.99678	4.12707	4.30722	3.19524	4.96289	5.27062	3.30301	4.1458
FBgn0035903	CG6765	71.0444	107.431	77.0443	43.8797	39.5002	119.226	68.6045	69.1693	58.8736	114.173	99.6489	58.0852	67.2522	81.9313	67.9733	45.3129	55.3931	80.8347	88.3194	54.2709	51.3864	79.4063	89.8383	37.8148	49.6971
FBgn0035904	GstO3	49.2936	28.5429	30.3783	44.5381	44.1895	28.2198	45.3953	25.9141	35.7123	45.1437	48.4022	57.2696	63.0005	41.9072	62.375	72.8001	68.1104	47.1454	54.5912	55.3557	86.7091	28.5165	40.3817	60.2259	68.222
FBgn0035906	GstO2	55.2228	44.2152	46.8571	51.3931	54.5821	47.4628	67.1162	46.2752	61.847	53.0644	48.9528	54.2793	58.3209	50.7251	63.8679	67.0149	63.9449	48.1693	60.7392	51.0166	63.5983	47.5901	55.4406	61.3063	57.5688
FBgn0035907	GstO1	5.40469	7.1288	7.64234	6.39025	5.44976	5.94233	3.25581	4.33526	4.69487	3.93982	3.44092	2.92993	4.59936	5.08148	8.25757	6.10828	5.37931	5.85052	6.23331	5.87058	4.20195	5.49942	4.43842	7.53209	5.51024
FBgn0035909	ergic53	55.8402	40.5815	49.4842	75.9084	76.5501	46.9318	48.372	40.7709	46.4479	95.4174	99.8783	47.0299	50.0849	45.4045	47.9592	55.6793	55.6966	46.6091	54.5059	55.9938	54.1877	39.0325	45.7315	65.5971	56.3094
FBgn0035911	CG6638	11.6786	5.82509	7.88116	13.3614	11.1107	6.27106	6.18604	6.3324	9.17064	6.64844	10.2769	13.5623	10.6694	9.29611	13.3894	20.9385	18.9241	11.3598	12.1251	18.1541	15.9324	6.78709	7.68797	23.4915	14.9039
FBgn0035914	CG6282	114.898	181.743	128.917	122.77	121.458	123.727	96.3719	120.876	101.034	118.277	102.172	86.0554	81.7723	146.197	107.022	108.187	107.917	130.954	127.74	118.656	103.035	131.396	120.59	83.7791	86.9043
FBgn0035915	S-Lap1	6.19861	13.786	12.7054	7.28101	8.44924	9.86175	12.8837	5.65045	6.63541	1.60055	2.93625	3.05075	4.46565	5.49995	7.69773	2.93667	3.31035	6.33806	5.97714	4.1796	4.02687	3.16552	4.99322	3.67344	7.66185
FBgn0035916	GAPsec	13.1647	14.8401	14.2816	9.566	8.8717	17.9281	24.4186	13.9556	14.7732	15.8003	12.112	10.6021	10.5892	12.0162	12.8296	12.0404	10.2897	14.5288	13.4343	14.2298	10.4611	12.9572	14.1871	9.53859	11.7027
FBgn0035917	Zasp66	273.764	310.56	222.344	448.595	360.825	186.488	176.93	278.625	281.817	172.449	324.501	278.917	326.421	183.262	170.05	245.77	293.545	200.185	182.701	340.334	409.34	189.583	218.473	362.744	405.868
FBgn0035918	Cdc6	1.2743	0.277385	0.0955293	0.890762	0.675939	0.429871	0	1.1447	0.281692	0.820795	0.688183	0.845754	0.989396	1.28531	0.839753	1.52707	1.07586	0.487543	0.284626	6.73202	8.79784	0.590182	0.118886	0.864338	0.839655
FBgn0035921	CG13305	19.7733	14.9233	15.5235	16.7308	15.3354	3.84355	12.6511	31.2236	37.4024	7.09988	7.20298	26.309	15.8838	21.5215	10.9168	32.2153	29.4897	16.4302	14.1174	45.8479	48.9353	8.96004	7.52946	15.8359	18.6298
FBgn0035922	Pex7	6.96058	8.48799	7.64234	2.32373	3.16846	18.4845	15.6744	11.4957	16.2129	4.26813	2.84449	2.26541	2.56708	5.61951	6.01823	3.40654	4.1931	7.31315	4.98095	3.86054	4.07064	8.18207	10.6601	5.49472	7.81929
FBgn0035923	CG6511	13.0349	17.7249	13.183	15.7239	14.9974	22.4544	8.60464	12.543	12.3005	16.0465	11.9285	9.57514	7.75473	16.7091	13.576	13.0682	12.8552	12.2861	16.736	11.0073	10.8113	13.4401	13.7115	9.29164	6.50733
FBgn0035924	CG6576	0.0176287	0	0.0477646	0	0	0	0	0.0243554	0	0.0820795	0.0917577	0	0	0	0	0	0	0.146263	0	0	0	0	0	0.0308692	0
FBgn0035926	Acbp5	0.0152187	0	0.238823	0	0	0	0	0	0	0.0410397	0	0	0.0534809	0	0	0	0	0	0	0.0319053	0	0	0	0	0
FBgn0035928	CG13310	0.255141	0.138693	0.191059	0.193644	0.0844924	0.227579	1.02325	0.0487107	0.563384	0.533517	0.550546	0.120822	0.240664	0.269019	0.699794	0.0293667	0.0551724	0.146263	0.569252	0.0319053	0.0437704	0.0804794	0.158515	0.123477	0
FBgn0035929	CG13311	0.00115577	0.0277385	0	0	0	0	0	0	0	0	0	0	0	0	0	0	0	0	0	0	0	0	0	0	0
FBgn0035931	CG13312	0.0166438	0.0832156	0	0	0.0422462	0.0505731	0	0	0	0.164159	0	0	0	0.029891	0	0.0293667	0	0	0	0	0	0	0	0	0
FBgn0035932	CG13308	0.00128622	0	0	0	0	0	0	0	0	0	0	0	0	0	0	0	0	0	0	0	0	0	0	0.0308692	0
FBgn0035933	CG13309	0.00731216	0	0	0	0	0.0252865	0	0.0243554	0	0.0820795	0	0	0	0	0	0	0	0	0	0	0.0437704	0	0	0	0
FBgn0035934	TrpA1	5.92467	7.40618	6.2094	4.72491	4.4781	11.6065	11.5814	4.62752	5.60254	9.6033	6.83595	3.35281	2.5136	6.75537	6.67137	5.19791	4.68966	7.26439	7.59951	3.95626	3.37032	5.23116	6.73688	2.87084	3.30614
FBgn0035936	Tsp66E	81.4056	99.5813	85.3554	89.3473	77.9442	83.395	104.325	86.7295	76.7141	74.2409	67.4419	79.3498	75.622	80.9748	66.0605	80.553	71.1173	74.2528	69.8756	104.203	76.4668	98.6945	82.7051	79.303	69.4814
FBgn0035941	CG13313	0.0722787	0	0.0477646	0.0387288	0	0.151719	0	0.0487107	0.0312991	0.0820795	0.229394	0.0302055	0.374366	0.179346	0	0	0.110345	0	0	0.0638106	0.0437704	0.0268265	0.118886	0	0.157435
FBgn0035942	ValRS-m	13.7556	19.2228	15.5235	16.421	15.2931	19.4706	17.8139	13.7608	16.4946	18.9193	15.4612	16.1297	18.4776	11.9265	10.6835	7.98775	9.29656	12.8224	9.99037	14.5169	12.5183	10.7842	12.6812	6.85297	7.08459
FBgn0035943	CG5653	16.5219	7.46166	5.11082	3.02084	3.67542	3.86884	6.18604	6.42982	6.51021	30.8619	69.7359	61.589	52.2508	3.22823	1.91277	4.61058	4.52414	7.8982	2.13469	17.0055	7.92243	18.2956	19.1803	27.6588	25.452
FBgn0035944	CG5021	47.6159	41.8574	49.4364	51.5093	49.4703	42.6584	86.8836	52.1692	73.0834	47.8113	36.2443	42.4387	36.3403	38.7089	53.3709	45.3716	48.0552	44.9515	36.546	42.7212	47.1844	39.2739	45.573	41.9513	49.1723
FBgn0035945	CG5026	26.5601	29.5693	29.6141	26.3743	24.6295	31.4312	23.5348	25.2809	22.9422	25.855	25.5545	17.4286	12.1134	30.2198	30.4644	33.3019	27.8345	33.0554	32.4758	28.3319	29.5012	25.512	28.0571	22.8432	21.5162
FBgn0035947	Srp68	33.1163	33.4804	31.4291	36.2501	36.4585	38.5114	27.3488	27.3511	35.0237	35.9919	32.8952	28.514	28.6925	30.0405	37.4156	37.237	31.6966	34.3718	30.6257	33.2134	35.9355	25.1632	34.8336	38.4631	33.8486
FBgn0035948	CG5644	37.8199	38.9726	33.9607	32.1836	35.2333	23.1119	39.3023	50.0746	53.3024	31.4364	30.8765	47.9361	41.314	25.7063	20.3407	39.6451	42.3448	27.6925	20.8631	51.3038	54.5816	31.9503	38.9947	40.8709	55.6796
FBgn0035949	CG13314	0.717223	1.35919	1.28965	0.503474	0.506954	0.531017	0	0.462752	0.751179	0.656636	0.688183	0.966576	0.401107	0.358692	0.373223	0.998469	0.524138	0.585052	0.711565	1.72289	0.787866	0.37557	0.871832	0.895208	0.892133
FBgn0035951	CG5068	66.7496	76.4751	76.6145	48.6821	49.8505	72.8758	105.023	63.4457	72.207	64.9249	71.8004	60.6828	62.1181	63.1897	74.3648	52.6252	55.8069	83.6137	69.4772	60.7477	62.7667	67.9246	78.2271	53.4964	55.0499
FBgn0035952	CG5280	0.245364	0.138693	0.573176	0.193644	0.211231	0.278152	0	0.170488	0.0625982	0.205199	0.275273	0.483288	0.374366	0.0896731	0.233265	0.234934	0.22069	0.195017	0.512327	0.095716	0	0.214612	0.515173	0.4013	0.209914
FBgn0035953	CG5087	37.1343	44.2429	34.9637	44.9641	41.866	36.6149	38.9767	38.5546	37.2146	37.3462	31.427	30.0545	27.7298	37.5431	33.6368	40.761	42.3173	32.7629	36.2044	37.7121	37.8614	36.1889	40.7383	34.9131	36.6299
FBgn0035954	Doc3	0.241159	0.332862	0.0477646	0.0387288	0.0844924	0.177006	1.39535	0.170488	0.0625982	0.123119	0.183515	0.181233	0.187183	0.0896731	0.279918	0.117467	0.248276	0.146263	0.426939	0.287148	0.131311	0.241438	0.118886	0.4013	0.314871
FBgn0035955	CG5194	0.0164184	0	0	0.116186	0.0422462	0	0	0	0	0.0410397	0	0	0	0	0	0	0.0827587	0	0.0284626	0	0	0	0	0.0308692	0.0524784
FBgn0035956	Doc2	0.217917	0.443816	0.334352	0.387288	0.422462	0.202292	0	0.243554	0.0938973	0.369358	0.183515	0.302055	0.240664	0.269019	0.419876	0.146834	0.137931	0.0487543	0.256163	0.223337	0.131311	0	0	0.216085	0.157435
FBgn0035957	Argk2	1.47706	2.38551	1.43294	2.0139	1.35188	1.21375	1.06977	1.75359	1.87795	1.84679	0.871699	1.17801	0.802213	1.04619	1.11967	0.881002	0.965518	2.19394	1.56544	1.37193	1.6195	1.52911	1.94181	1.79042	1.62683
FBgn0035959	CG4911	126.28	158.858	131.878	130.787	117.233	180.773	112.977	124.042	127.168	144.829	118.826	116.986	133.194	132.656	109.541	112.298	111.31	134.367	129.021	126.824	85.396	166.19	132.162	99.4606	93.9364
FBgn0035960	CG4942	3.63149	2.80159	4.01223	2.74974	2.45028	3.69183	6.32557	3.50717	3.25511	3.8167	5.23019	4.47041	4.09129	2.77987	3.68558	3.46528	3.42069	3.26654	3.35859	3.76483	4.46458	4.42636	3.20993	2.65475	2.25657
FBgn0035964	Dhpr	58.0526	55.4216	67.3004	49.9214	54.4976	67.1863	75.4882	52.1205	66.7923	49.1246	54.5041	55.3667	61.1287	46.8393	68.2066	60.5248	58.9517	61.3817	59.8568	50.4742	61.4973	41.5273	50.5266	63.5906	61.0324
FBgn0035965	Use1	12.5349	14.6459	15.3324	13.4389	12.4204	15.3995	21.3023	11.4957	15.7748	11.6963	11.5156	7.85343	11.6588	8.54884	13.3894	8.95686	9.26897	8.97079	11.3281	9.89065	10.9864	15.2374	14.4645	12.4094	14.8514
FBgn0035968	Slc45-1	18.9534	23.55	18.0073	23.4309	21.0386	12.8961	9.99998	18.5831	15.3053	19.1245	16.5164	11.176	11.7925	24.3313	21.0405	24.345	26.4828	19.258	20.6069	22.0147	18.3835	19.9589	21.0032	18.0894	17.9476
FBgn0035969	CG4476	2.84326	0.443816	0.859763	4.91855	4.22462	0.151719	0	0.876793	0.68858	1.31327	1.42225	3.26219	2.91471	4.03529	2.09938	6.78372	5.21379	2.73024	2.24854	5.74296	6.74063	2.3339	1.42663	4.29082	3.51606
FBgn0035970	CG4483	0.00132939	0	0	0	0	0	0	0	0	0	0	0	0	0	0	0	0	0	0	0.0319053	0	0	0	0	0
FBgn0035971	CG4477	0.0042042	0	0	0	0	0	0	0	0	0	0	0	0	0	0	0.0293667	0	0	0	0.0319053	0	0	0.0396287	0	0
FBgn0035975	PGRP-LA	51.863	45.6299	43.227	44.8866	43.6403	33.9092	36.4185	49.8067	58.0285	45.2668	37.4372	45.9123	46.5819	49.3501	51.0383	56.296	59.5311	65.7696	64.1831	83.6557	86.8842	46.678	49.1396	47.7547	53.6854
FBgn0035976	PGRP-LC	38.6903	30.9007	27.3691	45.545	44.3585	30.0404	17.7674	26.6935	29.4838	44.9385	46.98	43.7073	39.3887	29.6519	34.9897	54.211	46.3173	43.8301	47.8171	45.6884	51.0362	25.4315	27.4627	51.2429	43.7145
FBgn0035977	PGRP-LF	8.01157	3.88339	5.15858	5.07347	4.4781	4.70329	2.65116	2.65474	3.5681	21.7921	24.224	7.67219	4.43891	8.30971	13.9959	4.93361	4.66207	11.116	13.8613	9.82684	9.148	4.58732	5.74616	9.07555	6.71724
FBgn0035978	UGP	141.858	91.8145	89.2721	297.05	274.642	63.0899	59.3487	101.245	110.079	56.84	82.2149	180.599	132.258	76.0129	92.1395	219.017	193.766	89.4642	95.6627	205.151	253.956	70.178	75.6116	316.903	178.269
FBgn0035980	mRRF1	9.42627	6.57403	10.3649	7.70702	6.08345	10.6203	12.093	8.45131	13.0517	8.78251	10.4604	8.63877	10.6427	8.45916	11.5699	8.57509	9.13104	9.40958	8.42493	12.2516	10.9426	8.3162	9.03535	8.45817	8.18664
FBgn0035981	CG4452	70.0108	75.0604	78.2862	69.2083	68.6923	96.4934	95.0231	54.2394	71.3933	79.5761	67.1208	58.7497	66.6907	71.6189	82.4824	59.4676	56.8828	83.9062	80.7199	44.7632	62.6354	58.3475	75.8097	54.6077	68.4844
FBgn0035982	CG4461	58.6515	25.4917	36.3489	92.4068	81.1972	19.4453	40.7906	70.387	103.068	13.7894	26.1968	59.9881	85.1683	36.6763	37.7889	71.2437	91.5862	47.2429	33.8989	69.9365	125.096	33.3185	40.1835	77.6978	88.6886
FBgn0035983	CG4080	66.0525	78.9438	62.6672	44.2282	41.0633	89.5143	58.9766	68.3168	63.9441	95.4995	85.977	62.3441	57.5187	70.782	72.4986	54.3285	58.0138	75.1304	76.2228	67.5755	54.6254	64.5176	74.3831	50.4094	57.7788
FBgn0035985	Cpr67B	104.927	61.9401	64.0524	97.4028	70.4244	132.577	102.372	61.9357	60.9081	161.656	148.969	117.56	110.037	109.431	153.255	118.671	130.841	105.407	83.8792	109.627	110.082	66.0467	108.583	119.402	113.196
FBgn0035986	CG4022	21.1731	27.5166	22.2106	21.5719	20.8274	30.6726	18.4186	21.1648	17.1206	26.1013	19.6362	17.1869	17.6487	26.334	17.1683	18.0899	18.2897	23.012	24.8194	22.1423	16.2826	26.9338	22.9054	15.9903	16.1109
FBgn0035988	CG3982	1.63048	1.74753	1.24188	0.890762	1.0984	2.65509	1.48837	1.60745	0.876375	2.38031	1.46812	1.69151	0.909175	1.6739	2.56591	1.4096	1.07586	2.73024	2.70395	2.3929	1.75081	1.28767	1.90218	0.586515	0.99709
FBgn0035989	Atat	147.211	195.945	165.361	111.035	104.39	191.444	168.465	150.224	155.494	169.289	136.673	114.569	109.903	144.583	128.482	111.799	121.793	184.438	176.923	178.542	167.115	151.918	175.952	106.777	111.936
FBgn0035993	Nf-YA	18.2497	21.2477	22.6882	14.4458	14.8707	19.7488	8.60464	16.7078	22.5041	22.9823	24.637	18.1535	12.4343	21.94	19.5476	16.2692	16.8276	20.4768	20.6923	15.7293	19.3027	19.8516	21.0428	13.6442	13.6444
FBgn0035995	CG3529	71.2404	82.4944	71.2648	67.4268	64.1297	71.9655	54.8836	62.983	70.3604	70.9577	83.0408	62.9784	52.8391	76.3417	82.6223	65.0767	69.4069	60.3578	72.295	75.7751	84.5643	73.3972	90.9875	69.3631	74.257
FBgn0035996	CG3448	3.14448	3.80018	2.24494	3.29194	2.45028	3.89413	2.74418	2.99571	2.59783	2.74966	3.94558	2.35603	2.83449	3.40758	3.87219	2.29061	3.03448	4.29038	4.07015	3.28625	2.71376	3.246	2.85327	3.08692	3.4111
FBgn0035997	phol	30.4416	37.447	30.4261	23.4309	24.376	44.5549	38.7906	29.0316	27.6997	38.0028	32.2987	23.0468	20.403	35.7198	33.6834	25.4022	28.9104	35.8344	36.0052	24.95	27.9693	30.2871	38.2813	21.6393	22.4083
FBgn0035998	CG3437	6.22867	7.40618	8.07222	5.88677	5.91447	8.95143	5.20929	5.47996	7.54309	6.56636	5.6431	4.80267	4.11803	6.78527	8.8174	5.49158	5.79311	6.33806	4.98095	5.48772	6.39047	6.22374	6.10282	5.18603	6.29741
FBgn0035999	CG3552	8.17282	8.98728	9.69622	8.2105	7.6888	11.9858	12.9302	7.74501	9.60883	6.27908	5.68898	3.74548	3.55648	8.84775	8.86406	6.07891	8.22069	11.116	10.5312	7.72109	5.909	8.7186	9.15423	7.77904	7.08459
FBgn0036000	CG3434	7.0494	8.18286	8.93199	7.62957	7.18185	8.39513	3.2093	6.84386	6.54151	6.73052	5.55134	6.40356	6.284	7.53254	7.09124	7.04802	6.8138	8.72702	7.42873	7.1787	6.95949	7.43093	6.85577	6.72949	7.50442
FBgn0036004	Jarid2	134.851	184.655	147.067	99.6491	95.2651	289.961	240.325	125.771	148.859	194.898	126.488	106.233	119.503	115.708	146.35	85.5453	83.7793	181.951	145.842	98.8427	90.2107	111.303	135.609	71.987	90.6303
FBgn0036005	pall	19.5834	20.7207	20.2522	17.1568	15.4199	26.7026	16.3721	19.533	27.5432	19.4528	17.1128	14.5288	14.4398	22.1194	22.58	20.2337	19.669	20.3793	17.6753	18.4094	18.9088	21.6758	22.1525	16.9163	20.0468
FBgn0036007	path	178.883	108.68	122.564	435.118	328.464	72.4206	105.721	165.982	131.769	96.9769	129.837	173.319	113.005	115.021	119.758	301.684	297.71	112.574	136.62	189.422	168.954	135.42	118.886	369.165	244.13
FBgn0036008	CG3408	5.05493	8.2106	5.11082	7.00991	5.99896	6.16991	4.97674	3.53153	3.22381	6.4022	5.82662	5.61822	3.79714	4.39398	4.94521	3.34781	3.64138	5.70426	5.66405	3.86054	3.32655	6.17008	5.38951	5.06255	3.93588
FBgn0036009	Or67a	0.0805146	0.055477	0	0.0387288	0	0.0505731	0	0.170488	0.219094	0.0410397	0	0	0	0.209237	0.0466529	0.117467	0.0551724	0.34128	0.313088	0	0.0437704	0.107306	0.0396287	0.0308692	0.0524784
FBgn0036010	Ir67a	0.0191636	0	0	0	0	0	0	0.0243554	0.219094	0	0	0	0	0	0	0.0881002	0	0.0975086	0	0	0	0	0	0.0308692	0
FBgn0036014	CG3222	0.122875	0.055477	0.238823	0.232373	0.0422462	0.0758596	0	0.194843	0.0625982	0.328318	0	0.0302055	0	0	0.0466529	0	0.0827587	0.195017	0.170776	0.191432	0.0875407	0.107306	0.158515	0.123477	0.524784
FBgn0036015	CG3088	879.439	890.712	801.395	813.265	731.155	639.142	1081.21	468.086	275.088	1951.48	832.426	1554.22	1455.67	739.325	835.414	658.285	653.462	590.464	461.805	613.763	825.772	620.925	1318.33	1207.73	1087.41
FBgn0036016	CG3306	2.65997	3.80018	2.00611	3.05957	2.11231	2.2505	2.74418	2.31376	0.938973	2.7907	2.52334	4.31938	4.03781	2.27172	2.47261	2.64301	2.84138	1.41388	0.88234	1.34002	1.31311	2.28025	4.59693	4.84647	4.04084
FBgn0036018	CG3335	13.96	16.1438	15.6668	14.4846	12.3781	20.1028	19.3023	12.7135	15.9312	14.3229	13.0296	10.3303	10.0277	13.3314	14.6957	11.7467	12.4966	15.6014	15.5975	12.2516	12.2995	12.0987	15.6137	13.6442	11.2304
FBgn0036019	Or67b	0.011633	0	0	0	0.0422462	0	0	0	0	0	0.0458789	0	0	0	0	0	0	0.0487543	0.142313	0	0	0	0	0	0
FBgn0036020	Cyp40	27.0788	31.7329	31.2858	22.9662	20.9119	39.0171	29.9069	26.1333	30.5792	35.0069	30.1883	24.5269	29.0401	28.2171	31.3974	21.2028	20.6345	32.7629	29.2311	21.0575	22.673	22.5074	30.3556	18.0894	20.4666
FBgn0036022	CG8329	1049.02	971.126	922.813	1079.41	1031.31	682.079	1578.74	667.727	311.364	1824.91	870.781	1160.89	1038.81	841.642	918.549	766.384	783.2	938.862	679.26	367.039	668.373	1032.36	2339.64	1944.64	1756.51
FBgn0036023	CG18179	0.559553	0.277385	0	0.232373	0.464708	0.303438	2.8372	0.267909	0.594683	0.533517	0.504668	0.815548	0.802213	0.149455	0.279918	0.411134	0.22069	0.243772	0.256163	0.510485	0.393933	0.37557	0.951089	1.11129	0.892133
FBgn0036024	CG18180	0.383599	0.138693	0.286588	0.348559	0.126739	0.151719	1.11628	0.974215	1.65885	0.615596	0.871699	0.271849	0.133702	0.029891	0	0.323034	0.165517	0.292526	0.455401	0.0319053	0	0.160959	0	0.895208	0.157435
FBgn0036028	CG16717	21.8946	24.188	27.4647	14.7944	14.4059	34.1621	26.8837	24.3797	24.695	29.2203	23.4441	15.5256	17.8359	25.7063	22.6733	15.7993	16.5241	20.5256	27.8364	17.3884	18.1647	23.6341	27.1853	13.9838	19.0497
FBgn0036029	CG16719	0.0217044	0	0.0955293	0.0387288	0	0	0	0	0	0	0	0	0	0	0	0.0293667	0	0.146263	0	0	0.0875407	0	0	0.123477	0
FBgn0036030	Prps	290.304	225.542	215.514	402.585	246.253	202.166	187.488	328.505	310.112	174.87	251.095	377.508	306.258	253.028	255.751	427.815	477.462	245.38	249.674	328.497	265.949	247.796	213.837	453.315	320.906
FBgn0036031	CG6761	1.34408	1.05406	0.955293	0.61966	0.506954	0.834455	1.02325	0.901149	0.219094	2.09303	1.65164	1.05719	0.935916	0.597821	0.606488	0.411134	0.662069	1.60889	1.39467	1.05288	0.962948	3.80936	5.19136	1.85215	2.25657
FBgn0036032	CG16711	209.604	309.562	210.212	136.945	128.555	352.722	191.953	193.309	168.483	316.786	229.44	170.54	204.591	275.715	231.025	146.041	157.959	265.467	270.167	151.614	133.937	243.504	271.338	118.291	152.345
FBgn0036035	CG18178	14.4181	17.3643	17.0042	12.4319	14.0257	16.5374	14.4186	11.2035	16.9954	15.7182	14.3601	10.5115	10.9903	14.2281	17.2149	11.5705	14.2345	15.7476	13.1213	10.8159	12.2557	12.4743	15.7722	17.4102	19.6269
FBgn0036036	CG14174	3.0131	3.13445	3.05694	2.59483	2.32354	4.1217	5.11627	2.31376	2.62913	3.89878	2.24806	2.14459	2.00553	3.16845	3.31236	1.90884	3.42069	5.6555	4.29785	2.4248	3.28278	2.11929	2.73438	2.4078	1.99418
FBgn0036038	defl	9.65481	12.2882	10.9381	8.79143	8.53373	13.7053	7.39534	8.91407	11.7372	11.7784	12.7084	6.64521	7.08622	9.23633	8.95736	8.48699	8.66207	9.31207	12.6374	8.9973	8.88538	8.39668	12.166	7.53209	7.92424
FBgn0036039	Naa60	27.2213	38.0295	28.3722	26.8003	25.6012	32.9989	25.5348	22.7236	25.6966	32.6676	23.2147	28.0005	28.4786	28.6954	25.006	22.1719	22.731	26.9124	29.4872	31.4586	26.9188	32.1113	29.0875	19.7254	20.8864
FBgn0036040	CG6749	4.15588	5.04841	4.96752	4.49254	4.90056	3.66655	6.65115	1.97278	2.59783	6.32012	5.78074	3.77569	3.23559	2.92932	6.06488	2.93667	2.70345	4.14412	3.38705	2.29718	2.71376	2.36073	4.75545	4.69212	7.34698
FBgn0036043	Ae2	336.276	543.814	341.469	294.881	258.885	476.145	330.883	413.14	338.813	417.661	336.751	290.607	304.547	353.432	247.54	274.109	281.407	396.616	348.951	374.888	271.595	356.953	344.175	217.381	255.99
FBgn0036044	Zasp67	0.792822	0.55477	0.811999	0.697118	0.337969	0.758596	0	0.852438	0.594683	0.738715	0.734062	0.181233	0.668511	0.56793	0.979711	0.557968	0.579311	2.48647	0.99619	2.45671	0.175081	1.26084	1.70403	0.123477	0.209914
FBgn0036046	Ilp2	206.946	226.513	332.824	125.868	163.957	285.106	437.906	238.074	374.056	216.403	204.757	208.327	265.265	202.063	287.009	137.143	135.448	206.231	180.737	100.597	125.271	121.873	146.706	107.764	136.811
FBgn0036052	CG10809	22.6215	32.5373	25.5541	17.2343	14.4059	31.8357	21.3023	22.7236	23.8812	25.6498	22.0219	18.818	19.1729	26.5731	22.1135	18.8534	20.9655	23.5483	25.3032	21.6637	20.6158	26.3972	27.542	16.8855	17.3179
FBgn0036053	iPLA2-VIA	66.2086	74.0341	60.47	81.4466	69.9597	78.4894	57.1627	74.1865	68.7641	77.1547	61.8447	55.3365	45.2716	60.9478	59.9024	67.6903	68.1931	47.1942	56.4413	63.3959	65.4367	68.944	80.4463	75.8148	70.4785
FBgn0036058	CG6707	112.707	106.46	102.312	114.986	109.84	116.116	73.1627	118.416	121.941	112.285	96.8503	68.3852	60.1393	164.49	172.056	138.435	149.572	98.3862	100.359	112.945	102.554	117.044	129.388	109.061	109.785
FBgn0036059	nudE	98.0433	118.111	99.3504	91.6323	85.295	141.099	102.418	93.8656	106.761	128.495	97.1256	84.817	83.2697	94.7546	92.4661	82.8142	78.3173	107.357	99.7614	86.3039	75.3726	112.564	114.21	88.8725	88.0063
FBgn0036062	CG6685	8.82125	10.5406	9.4574	8.28796	6.08345	10.2158	11.4418	10.5946	8.07517	8.04379	8.07468	6.88685	8.69064	12.3749	10.0304	8.75129	9.43449	8.67827	7.99799	8.48682	7.17834	12.0183	8.87683	5.92689	5.56271
FBgn0036063	CG6674	19.1462	20.6097	26.8915	12.703	11.7444	29.4841	33.8139	17.341	31.5495	15.5541	20.6455	15.6162	18.1835	17.277	23.1399	13.5381	15.0621	20.7693	20.2938	13.2407	17.5957	16.1495	18.9029	14.4468	14.9564
FBgn0036066	CG14160	0.0978756	0	0	0.0774575	0	0	0	0	0	0	0	0	0	0.0896731	0.513182	0.822269	0.468966	0	0.0569252	0	0	0	0.0396287	0.123477	0.157435
FBgn0036070	CG8072	0.00226027	0	0	0	0	0	0	0.0243554	0	0	0	0	0	0.029891	0	0	0	0	0	0	0	0	0	0	0
FBgn0036072	CG6628	0.0743124	0.0832156	0	0	0.0422462	0.227579	0	0.0730661	0.156496	0.287278	0	0.0302055	0	0	0	0	0.0275862	0.0975086	0	0.159527	0.175081	0.0804794	0.198144	0.0926077	0.0524784
FBgn0036075	CG8065	0.0110968	0	0	0	0	0	0	0	0	0	0	0.0302055	0.160443	0	0	0	0	0	0	0.0319053	0.0437704	0	0	0	0
FBgn0036078	Or67c	0.039029	0.0832156	0	0.0387288	0.0422462	0.0252865	0	0	0	0.123119	0.0458789	0	0	0.209237	0	0	0.0275862	0	0	0.0319053	0	0.0804794	0.198144	0.0308692	0
FBgn0036080	Or67d	0.138704	0.055477	0.0955293	0.0387288	0	0.126433	0	0.243554	0	0.328318	0.642304	0.302055	0.320885	0.0896731	0.0466529	0.117467	0.165517	0.146263	0.0284626	0.287148	0.131311	0	0.0396287	0.123477	0
FBgn0036082	CG12362	0.0651347	0.19417	0	0.116186	0.211231	0	0	0.0487107	0	0.0410397	0	0.151027	0	0.029891	0	0.0881002	0	0.0487543	0.199238	0	0	0.0268265	0.198144	0	0.209914
FBgn0036083	Ir67b	0.0242378	0	0	0	0	0.0252865	0	0.0487107	0	0	0	0	0	0.0597821	0	0.0881002	0.0551724	0	0.0569252	0.127621	0	0.0804794	0.0396287	0	0
FBgn0036085	CG6527	0.00763779	0.0277385	0	0	0	0	0	0	0	0	0.0917577	0	0	0	0	0	0	0	0	0.0638106	0	0	0	0	0
FBgn0036089	CG14151	0	0	0	0	0	0	0	0	0	0	0	0	0	0	0	0	0	0	0	0	0	0	0	0	0
FBgn0036090	Cnep1r2	15.4968	16.7541	15.2847	15.7239	13.9835	19.2178	12.8372	17.5846	12.0815	17.1957	13.0755	14.6195	14.9479	15.7227	17.8681	14.2429	15.3379	15.6989	16.1098	14.0383	14.3567	14.1644	20.3295	14.3233	16.4257
FBgn0036091	CG18628	0.541311	0.721201	0.191059	0.348559	0.0844924	1.01146	0	0.535818	0.532085	0.656636	0.596425	0.573904	0.909175	0.687494	1.81946	0.381768	0.468966	0.633806	0.483864	0.47858	0.481474	0.268265	0.713317	0.308692	0.104957
FBgn0036093	CG14154	0.297615	0.443816	0.716469	0.154915	0.253477	0.708023	0	0.292264	0.34429	0.656636	0.458789	0.392671	0.561549	0.29891	0.233265	0.0293667	0	0.438789	0.199238	0.191432	0.0875407	0.214612	0.198144	0.216085	0.0524784
FBgn0036094	CG14153	9.19595	5.35353	7.06917	9.48855	6.33693	4.34928	5.34883	5.82093	6.44762	5.04789	5.36783	12.0822	9.27893	6.87494	6.15819	6.66625	6.15173	12.3348	8.28261	32.352	21.9289	7.16266	8.24277	13.0577	9.4986
FBgn0036096	CG8003	18.3962	21.0535	29.4708	17.3505	16.8985	21.8728	17.7209	14.0774	17.8405	20.0684	16.2411	16.1297	14.8409	13.5107	20.1541	15.212	15.6138	21.3056	19.1553	17.1013	17.6395	17.8128	19.7351	20.3428	20.3616
FBgn0036099	CG11811	24.9273	31.0117	28.1811	21.3395	22.3905	40.1044	33.9069	32.6118	39.4369	29.0561	22.0219	24.6779	23.8525	26.3639	26.5455	24.5506	23.6138	20.5256	21.3469	20.3875	17.3331	19.9321	16.4063	17.9659	14.694
FBgn0036101	NijA	7.17428	9.32014	4.20329	10.0695	9.4209	2.83209	3.6279	5.69916	3.25511	3.85774	20.2785	7.43055	6.63163	4.54344	4.19876	11.1006	8.57931	4.24163	5.89176	10.9116	8.00998	3.80936	4.12139	11.6994	8.44903
FBgn0036102	CG12523	0.0275698	0.0277385	0.143294	0.0774575	0.0422462	0.0252865	0	0	0	0	0	0.060411	0	0	0	0	0	0	0.11385	0.127621	0.0437704	0	0	0	0
FBgn0036104	CG6418	54.1424	63.1051	55.6458	49.6115	44.8654	67.869	51.4883	56.6993	54.836	66.3202	51.889	42.8616	36.3135	61.8147	61.3952	47.3098	50.7862	57.2376	55.5874	49.868	50.6861	62.1569	76.1664	42.8156	42.0877
FBgn0036105	Blos4	7.61568	7.10106	8.35881	6.89372	7.47757	8.54685	16.5581	7.30661	9.48363	5.82764	8.9005	6.16192	5.13417	6.63581	5.645	6.31385	5.84828	9.16581	7.14411	6.25344	7.65981	7.99428	8.99572	6.38993	6.97963
FBgn0036106	CG6409	331.48	50.7892	69.8319	144.613	121.331	105.369	84.2324	62.3741	88.2009	1102.49	758.515	207.995	225.101	153.072	223.141	331.051	302.4	405.343	631.414	497.723	865.603	117.205	224.259	649.766	533.706
FBgn0036107	galla-2	22.3626	24.9369	26.4616	16.1112	15.3776	19.1672	27.4418	14.0043	25.0706	21.2996	26.4721	19.845	28.1042	26.5731	34.3366	20.5273	21.1035	23.5483	25.2179	18.4413	16.9829	23.7682	21.9543	18.3363	21.6211
FBgn0036108	Cpr67Fa1	0.0040957	0	0	0	0	0	0	0	0	0	0	0.0302055	0	0	0	0	0	0	0.0284626	0	0	0	0.0396287	0	0
FBgn0036109	Cpr67Fa2	0.0246357	0.0277385	0	0	0	0	0	0.0243554	0	0	0	0.120822	0.0267404	0	0	0	0.0275862	0	0.11385	0.223337	0	0.0268265	0	0	0
FBgn0036110	Cpr67Fb	0.11011	0.110954	0	0.154915	0.0422462	0	0	0.0243554	0	0	0.321152	0.543699	0.828954	0.0896731	0.0466529	0.0293667	0.0275862	0.146263	0.0853878	0.191432	0	0	0	0	0
FBgn0036111	Aps	158.776	163.574	141.956	149.416	143.426	175.843	136.046	160.088	142.599	155.869	150.116	152.568	158.865	175.371	165.105	162.633	163.807	173.614	181.364	154.486	144.136	177.403	170.047	152.556	159.744
FBgn0036112	CG14147	0.0612262	0.0832156	0.0477646	0.271101	0.0422462	0.202292	0	0.0730661	0	0.0410397	0	0	0.0267404	0	0	0	0	0	0	0	0	0.0536529	0.356658	0.0617384	0.209914
FBgn0036116	CG7888	70.6063	79.9701	70.5484	92.2132	79.8453	73.9125	77.5813	81.3226	66.2602	79.7402	76.0213	54.7928	46.6353	63.4886	59.2959	68.6301	75.5586	71.4251	73.3196	85.9848	64.9552	59.2328	58.2146	71.8944	63.7088
FBgn0036117	CG6321	5.44043	14.4795	18.4371	16.847	19.2643	1.3149	2.51162	2.77651	2.19094	1.55951	2.79861	4.56103	4.01107	2.21194	2.56591	4.63994	3.61379	3.16903	2.67548	4.14769	3.37032	2.3339	2.29847	4.38343	4.40819
FBgn0036118	Blos2	11.4533	7.68357	9.64846	8.13304	7.1396	10.5192	14.9767	11.6662	17.1832	10.0958	13.259	11.901	13.1028	10.1331	15.9086	10.9832	11.7241	11.6035	12.0397	12.9217	12.6496	9.68435	10.8979	9.84728	11.1779
FBgn0036121	CG6310	3.54343	2.6629	2.34047	3.56305	2.91499	3.23668	3.06976	2.82522	1.97184	5.33517	7.11123	3.26219	4.01107	3.82605	6.20484	3.37717	3.44828	3.60782	3.58629	2.04194	2.75753	2.78995	2.8929	3.79691	4.40819
FBgn0036124	CG7839	28.7653	38.0295	30.6649	20.9135	22.3482	46.2491	39.8139	26.7178	30.7983	39.5213	30.5553	19.9054	21.5528	26.872	33.9633	22.5243	21.6552	35.6882	29.9711	19.7813	24.5989	25.0559	34.4374	23.7693	24.9797
FBgn0036126	Irbp18	19.5138	15.4781	17.9117	17.5054	16.9407	19.5212	21.9069	23.1863	26.1348	17.9754	18.9939	16.8849	16.2047	17.1575	28.1784	15.9755	16.6621	22.9145	20.5784	20.3237	17.8145	22.7488	22.1128	15.2803	19.9418
FBgn0036128	Elo68beta	0.00463422	0	0	0	0	0	0	0	0	0	0	0	0	0	0	0	0.0827587	0	0.0284626	0	0	0	0	0	0
FBgn0036131	CG12522	0.0330613	0	0	0	0	0	0	0.0243554	0	0	0	0	0	0.0597821	0.186612	0.0293667	0.0827587	0.0975086	0.313088	0	0	0	0	0	0
FBgn0036133	emei	27.3104	32.676	28.3722	28.9691	29.5723	30.7231	31.9069	29.0072	26.3539	33.3243	29.2248	25.0706	21.6598	30.728	25.7524	25.9602	26.1793	23.8896	27.8364	24.95	26.1309	25.6997	29.6819	20.528	21.2538
FBgn0036134	FoxK	105.119	144.462	98.2996	95.1953	80.31	134.499	70.2324	109.161	100.063	120.329	95.3363	96.5065	90.9443	118.548	89.4803	85.6921	93.1311	109.307	109.182	111.669	94.0187	138.129	148.211	90.6938	99.4466
FBgn0036135	mRpL2	39.5771	31.8438	49.8663	29.3951	33.3322	39.5481	76.7441	37.2881	52.3008	30.7798	41.3827	35.7633	38.8004	34.7035	51.1316	34.0948	36.1104	36.8095	38.1114	30.7886	45.8276	30.3944	44.8993	31.8879	38.0469
FBgn0036136	Ufd1	53.2456	72.2866	77.3787	40.0843	40.0916	62.6347	75.4417	54.0202	71.0177	48.7963	74.2779	36.1862	35.9124	41.8773	56.0302	41.8476	44.4966	49.3394	40.673	45.9437	48.1036	47.295	70.975	44.5134	58.6709
FBgn0036138	CG14143	0.136191	0.221908	0.334352	0.193644	0.211231	0	0	0	0	0.205199	0.0917577	0.060411	0.401107	0.029891	0	0.0293667	0	0.243772	0	0.0319053	0	0.0804794	0.435916	0.277823	0.419827
FBgn0036139	CG6216	0.153411	0.055477	0.0477646	0.193644	0.0844924	0.429871	0	0.0730661	0.125196	0.205199	0.183515	0.422877	0.133702	0.119564	0.0933059	0.264301	0.165517	0.292526	0.0284626	0.127621	0	0.107306	0.198144	0.277823	0.0524784
FBgn0036141	wls	25.1285	30.1795	22.4971	23.7795	22.0103	34.7943	28.4186	27.3998	26.26	35.3763	22.6183	18.6368	16.6326	27.8883	24.3062	24.0807	22.1517	24.3772	26.1002	24.6628	20.5721	27.6044	30.9104	21.3615	20.4666
FBgn0036142	Adck5	6.14108	6.26891	9.3141	9.17872	9.20967	5.96762	4.93022	4.87107	6.16592	7.55131	5.82662	5.13493	5.45505	5.58962	5.45839	5.84398	6.06897	6.14304	6.66024	6.79583	4.98982	5.49942	4.87433	5.49472	4.09332
FBgn0036143	CG14142	3.38477	3.41184	4.25105	2.32373	1.90108	3.91941	9.34882	3.62895	2.25354	3.03694	3.44092	3.26219	3.85062	3.31791	1.49289	2.70174	3.3931	2.19394	2.73241	3.41387	4.42081	3.40696	2.73438	3.33388	3.46358
FBgn0036144	GlcAT-P	128.294	188.539	148.93	124.319	115.797	161.884	128.884	130.886	105.791	166.293	121.854	100.494	95.196	151.249	115.653	105.985	106.786	140.705	141.544	126.186	95.5507	152.267	159.189	94.9537	100.129
FBgn0036145	CG7607	43.1622	42.9392	47.8124	63.2441	63.9185	25.0589	32.5116	32.2222	33.6778	59.1383	45.9706	35.6727	47.5178	42.6844	51.1316	32.5971	34.5655	35.5907	46.4794	31.8096	39.3058	44.6124	48.8226	42.8774	55.7321
FBgn0036146	nkt	20.8074	20.582	25.3153	25.8321	24.8408	12.441	8.13952	18.9972	24.9141	25.1163	24.4534	16.4922	15.6432	19.6384	20.4806	15.7406	16.2759	24.1334	22.4854	21.2489	20.6158	21.2466	23.5791	22.5654	28.6007
FBgn0036147	Plod	31.0799	33.5081	26.9393	27.6911	26.5728	33.5046	30.6046	29.7623	29.1082	38.9467	34.2256	32.9542	27.3555	26.9318	26.7788	23.9339	25.3793	26.4736	27.0395	37.0421	29.7638	33.5867	42.0064	36.2405	39.5687
FBgn0036150	Ir68a	5.75801	14.1466	13.4219	9.2949	8.28025	4.39986	0.976743	3.3854	3.5681	4.88373	4.40437	2.47685	2.75427	5.44017	4.52533	4.66931	4.35862	6.04554	6.68871	5.71105	4.15818	6.17008	9.51089	3.67344	5.24784
FBgn0036152	Dyro	18.1134	14.3963	11.368	27.3038	21.3343	9.15372	12.8372	17.9986	13.5525	21.2586	20.0491	21.748	21.4191	13.9591	12.0365	21.2322	20.6897	16.0889	18.4722	25.62	24.0737	13.3327	12.919	23.3063	20.5715
FBgn0036153	CG7573	0.353158	0.0277385	0	0.0387288	0	0.303438	0.930231	0.828083	0.938973	0.246238	0	0.181233	0.0534809	0.538039	0.279918	0.528601	0.524138	0.243772	0.142313	0.701917	0.350163	0.241438	0.198144	0.339561	0.839655
FBgn0036154	CG6168	0.0775909	0	0	0	0	0	0	0.0243554	0	0.779755	0.321152	0.362466	0.347626	0	0	0	0	0	0	0	0	0.0268265	0	0	0
FBgn0036155	CG6163	14.1247	18.4461	12.8965	9.95329	8.95619	13.1237	11.6744	10.6677	12.9578	10.3831	13.5801	11.901	13.2098	14.3178	14.6024	11.2181	11.8069	14.48	15.1136	15.0912	14.8819	16.7665	24.0943	17.5646	21.3062
FBgn0036156	CG11726	0.00250983	0	0	0	0	0	0	0	0	0	0	0	0	0	0	0.0293667	0	0	0	0	0	0	0	0.0308692	0
FBgn0036157	CG7560	9.75621	4.57686	4.68093	17.9701	19.729	2.47808	1.2093	4.18912	7.0736	6.03284	8.80874	6.37336	4.59936	4.48366	7.69773	21.0266	17.5448	6.24055	6.94487	10.3373	15.0132	3.11187	2.97215	31.7953	19.2596
FBgn0036158	CG6149	0.00722914	0	0.143294	0	0	0	0	0	0	0	0	0.0302055	0	0	0	0	0	0	0	0	0	0	0	0	0
FBgn0036159	CG7557	0.00959998	0	0	0	0	0	0	0.0243554	0.0312991	0.0820795	0	0	0	0.029891	0	0	0	0	0	0.0319053	0	0	0	0.0308692	0
FBgn0036160	CG12289	0.00223842	0	0	0	0	0	0	0.0243554	0	0	0	0	0	0	0	0.0293667	0	0	0	0	0	0	0	0	0
FBgn0036161	CG7551	0.0423727	0.416078	0.477646	0.0387288	0.0844924	0	0	0	0	0	0	0	0	0	0	0	0	0	0	0	0	0	0	0	0
FBgn0036162	Fum3	0.0308216	0.0277385	0.0477646	0	0	0.0252865	0	0.0487107	0	0.0410397	0.183515	0	0.0802213	0.029891	0.0466529	0	0	0	0	0.0638106	0	0	0	0.0926077	0.0524784
FBgn0036165	chrb	398.708	549.5	410.489	363.276	351.868	359.296	286.93	459.805	310.049	441.752	420.572	526.633	576.23	449.472	298.952	352.783	349.462	429.087	371.01	495.777	251.723	518.287	336.131	318.015	341.897
FBgn0036168	CG7512	0.766352	0.360601	0.286588	0.580931	0.211231	0.429871	0	0.560174	0.657281	0.533517	0.688183	0.906165	0.668511	0.597821	0.513182	0.675435	0.882759	1.31637	1.19543	0.893349	0.744096	0.885273	1.03035	1.2039	2.57144
FBgn0036173	CG7394	30.8664	29.3196	34.1995	29.0853	28.7274	29.4588	27.0232	27.7651	29.1708	29.1793	26.0592	31.746	33.0512	27.2008	36.1094	31.5399	28.9931	35.8344	27.4664	34.9363	37.161	29.0799	31.4652	30.7457	35.4754
FBgn0036176	CG7377	0.00933608	0.0277385	0	0	0.0422462	0	0	0.0487107	0	0	0.0458789	0	0	0	0	0	0.0275862	0	0	0.0319053	0	0	0	0	0
FBgn0036177	CG33268	0.0877735	0.138693	0	0	0	0	0.60465	0.0730661	0	0.0820795	0	0.0302055	0	0.239128	0.0466529	0.0293667	0.0275862	0.292526	0.0569252	0.159527	0.218852	0.107306	0	0	0
FBgn0036178	CG14137	0.42036	0.693463	0.525411	0.271101	0.422462	0.606877	0.60465	0.487107	0.751179	0.779755	0.504668	0.543699	0.347626	0.448366	0.233265	0.146834	0.303448	0.487543	0.426939	0.191432	0.0875407	0.45605	0.198144	0.308692	0.262392
FBgn0036179	CG7368	23.7212	37.9186	32.0023	15.8788	14.5327	39.447	21.6279	22.066	21.972	36.9768	25.9216	17.3077	19.1462	29.8313	26.8721	15.6818	16.1931	24.8647	32.4473	15.9527	15.4509	25.6461	32.4955	12.4403	16.6357
FBgn0036180	Duba	58.5128	83.4929	64.1479	59.2937	56.6944	79.3491	45.1162	59.9873	58.498	74.364	58.4038	41.9554	39.4154	66.3282	55.8902	54.8277	53.2138	52.2159	60.113	59.1525	51.2551	64.3567	70.6184	46.026	49.5921
FBgn0036181	Muc68Ca	0.519612	0.277385	0.382117	0.774575	0.675939	0.101146	0	0.340975	0.250393	0.656636	0.229394	0.543699	0.294145	0.657603	1.07302	1.43897	0.965518	0.34128	0.540789	0.989065	0.612785	0.134132	0.277401	0.493908	0.419827
FBgn0036183	CG6083	17.5154	25.2421	25.0287	13.5163	12.6316	21.2154	21.3023	16.0502	19.2803	14.5691	15.2318	12.3842	17.3545	20.565	22.72	13.9492	14.7586	21.6957	21.717	18.0584	14.4442	18.4298	19.0218	10.3412	10.863
FBgn0036184	PCID2	7.44814	8.07191	7.54681	6.58389	5.40751	10.241	13.1628	6.01578	9.17064	8.24899	6.79007	7.30973	6.1503	6.96461	7.32451	7.84092	6.28966	5.80176	7.05872	6.54059	7.13457	7.13584	8.20314	7.25427	6.50733
FBgn0036186	CG6071	2.44594	5.46449	3.39129	2.98211	3.25296	2.68037	3.02325	1.1447	1.12677	4.71957	4.45025	2.80911	3.31582	2.51085	2.47261	1.0572	1.65517	1.07259	3.0455	1.1805	0.481474	1.50228	2.06069	1.2039	2.09914
FBgn0036187	RIOK1	10.574	9.34788	8.78869	7.9394	8.23801	17.5488	14.9767	9.54731	10.7669	11.2859	9.86396	6.52439	5.42831	7.05428	8.63079	6.37258	7.97242	9.89713	9.33573	6.66821	8.40391	16.9007	22.1921	14.1381	15.9534
FBgn0036188	Polr3H	9.67361	10.929	10.5082	8.44287	8.44924	12.0617	16.6046	9.7665	10.1722	8.20795	10.9651	6.73582	8.10235	8.9972	12.7362	8.07585	7.50345	12.0911	10.3604	7.56156	6.60932	9.84531	10.8979	8.30382	8.23911
FBgn0036191	Sugb	15.8073	12.3991	8.54987	20.3713	19.053	16.8661	11.907	18.3152	12.9265	16.0055	15.4612	12.6561	8.42324	16.4102	10.4969	22.1132	22.3172	15.0163	13.2351	22.1423	18.0772	17.464	14.623	18.645	15.901
FBgn0036192	Pldn	7.50013	8.23834	9.88728	10.4568	7.1396	8.09169	3.6279	7.9155	6.82321	4.71957	6.5148	6.10151	4.7598	6.81516	9.6105	8.89812	9.2138	8.72702	8.368	10.3054	9.49817	6.25056	5.82542	6.38993	5.82511
FBgn0036193	CG14135	12.1349	15.0343	16.5266	11.5799	11.9979	20.2545	19.5349	13.8826	16.5572	8.12587	10.9651	9.81678	12.1669	10.2227	13.2961	9.48546	9.76552	10.5309	10.1611	10.4969	7.22211	12.823	10.5809	11.2364	8.97381
FBgn0036194	Dph1	22.9902	22.8011	16.6699	25.6384	22.6017	14.2616	14.9302	18.0473	19.2803	22.3667	16.9293	23.5301	17.1941	21.133	23.4198	32.6558	30.8966	20.4768	22.1439	23.0995	29.7638	27.1484	30.0386	32.0731	24.6649
FBgn0036195	Dnai2	0.405707	0.110954	0.334352	0.426016	0.211231	0.252865	0	0.414041	0.219094	0.287278	0.229394	0.181233	0.374366	0.209237	0.139959	0.0881002	0.275862	1.7064	0.455401	1.97813	0.919177	0.0804794	0.435916	0.0926077	0.314871
FBgn0036196	CG11658	81.546	107.237	90.3707	91.9808	75.3672	97.8841	63.4883	81.4931	71.6124	84.5008	78.3611	76.0574	59.2568	75.2058	64.661	71.7429	71.4759	87.124	82.7407	106.819	85.3084	97.9702	90.5913	72.0179	73.8372
FBgn0036198	crim	14.071	14.5905	12.3233	17.5829	16.0958	15.2478	10.0465	13.7851	16.3694	12.394	10.8733	17.3984	18.0231	9.95372	15.1155	12.6864	11.8897	14.0412	12.2389	13.0174	15.7573	11.6159	13.7115	16.7311	16.2158
FBgn0036199	Bmcp	21.0441	20.0272	22.4494	23.9731	21.63	20.4568	15.4883	16.7808	18.2161	21.5869	17.2505	16.2203	12.6482	25.5867	24.3062	29.6017	27.6414	26.2298	29.5726	22.9718	22.673	15.5862	18.7444	20.775	14.6415
FBgn0036202	loaf	101.786	135.586	123.281	114.792	106.503	129.518	127.209	111.012	74.9301	103.051	84.6465	71.5266	76.3172	111.105	86.8211	83.1372	93.2966	105.017	115.473	102.99	64.8677	147.814	126.376	75.1666	72.4202
FBgn0036203	Muc68D	0.023791	0	0.0477646	0	0.0422462	0	0	0	0	0.0410397	0.137637	0.060411	0	0	0	0	0	0	0	0	0.0875407	0	0	0.154346	0
FBgn0036204	Tim13	0.0533798	0	0	0.0387288	0.0422462	0.0758596	0	0.170488	0.125196	0.0410397	0.183515	0	0	0	0	0.0587335	0	0	0.0569252	0.0638106	0.131311	0	0	0.0308692	0.262392
FBgn0036205	CG14131	1.52823	0.55477	1.05082	1.39424	1.85883	0.379298	0.0465116	1.1447	1.12677	4.26813	5.78074	1.69151	2.08575	0.627712	0.466529	1.0572	0.965518	1.1701	1.76468	1.62717	1.83835	1.39498	0.990718	1.97563	1.41692
FBgn0036206	twy	0.481301	0.55477	0.955293	0.542203	0.380216	0.303438	0	0.121777	0.469487	0.861835	1.23873	0.453082	0.534809	0.209237	0.419876	0.205567	0.275862	0.585052	0.199238	0.287148	0.525244	0.268265	0.792574	0.370431	0.99709
FBgn0036207	CG10907	11.5145	13.3422	12.5143	9.13999	8.91394	17.1443	12.7442	9.71779	15.9938	14.6101	12.4791	9.42411	13.7713	10.6113	13.2494	8.31079	8.35862	16.1377	12.0112	9.28445	10.0672	12.0719	12.2453	7.59383	6.61228
FBgn0036208	Gcat	11.3997	5.82509	5.11082	8.13304	9.25191	11.91	8.23254	13.0545	17.2458	4.39125	8.34996	10.5417	6.89903	6.69559	10.4036	16.8859	15.4207	9.11706	10.5596	11.8369	16.764	6.06278	8.87683	32.1349	19.8893
FBgn0036210	CG14130	8.3136	8.5712	7.73787	5.96423	6.37917	8.825	9.62789	7.86678	12.6135	6.68948	6.88183	8.54815	9.787	8.6684	9.70381	7.31232	6.78621	9.94588	10.0758	7.33822	9.27932	7.10901	8.32203	7.25427	8.23911
FBgn0036211	CG5946	233.206	189.177	192.062	243.139	248.872	223.457	218.93	216.544	277.748	244.063	234.303	200.051	190.713	193.664	244.275	356.659	329.462	194.627	216.316	191.687	245.771	164.553	203.692	314.063	263.127
FBgn0036212	CG11597	4.55722	5.96378	6.30493	3.87288	4.3936	1.92178	3.16279	2.24069	2.47263	6.52532	6.69832	4.62144	5.29461	5.23093	5.645	3.96451	3.83448	4.97294	5.40789	3.6053	4.20195	6.3847	6.14245	3.51909	2.99127
FBgn0036213	RpL10Ab	991.302	455.993	878.248	1422.08	1557.57	565.154	1288.14	767.097	1214.5	466.54	772.646	970.986	989.637	654.255	1314.96	1156.14	1160.99	874.409	917.321	815.085	1358.85	541.546	794.833	1395.94	1458.32
FBgn0036214	CG7264	0.386608	1.10954	1.09859	0.387288	0.295723	1.23904	0.232558	0.560174	0.594683	0.451437	0.137637	0.513493	0.267404	0.149455	0	0.1762	0.0275862	0.585052	0.11385	0.159527	0.437704	0.0804794	0.198144	0.463038	0
FBgn0036217	CG5906	0.0225955	0.0277385	0	0	0	0.101146	0	0	0	0	0	0	0.106962	0	0	0.0587335	0	0.0487543	0.0569252	0.0319053	0	0	0.0792574	0.0308692	0
FBgn0036218	Sprn	0.0107181	0.0277385	0	0.0774575	0	0	0	0	0	0	0	0	0	0	0.0933059	0	0	0	0	0.0319053	0	0.0268265	0	0	0
FBgn0036219	CCDC151	0.0389462	0.0277385	0	0.0387288	0.0844924	0	0	0.0974215	0	0.0410397	0	0	0	0	0	0.117467	0.0827587	0.0975086	0.11385	0	0.0437704	0.0268265	0.0396287	0.123477	0
FBgn0036220	CG5897	0.0981772	0.0277385	0.191059	0.0387288	0.0422462	0.126433	0	0.121777	0.0625982	0	0.137637	0	0	0.149455	0.279918	0.117467	0.0827587	0.487543	0.0853878	0.0638106	0	0.0268265	0	0	0.314871
FBgn0036221	CG11588	0	0	0	0	0	0	0	0	0	0	0	0	0	0	0	0	0	0	0	0	0	0	0	0	0
FBgn0036222	SdhAL	0.0262823	0	0	0	0	0.0505731	0	0.0243554	0.125196	0	0	0	0	0.149455	0.0466529	0	0	0	0.0569252	0.0319053	0	0.0268265	0.118886	0	0
FBgn0036224	Rpt4R	0.0517641	0.0277385	0.525411	0	0.0844924	0	0	0	0	0.0410397	0.0917577	0.0302055	0.0802213	0.0597821	0	0.0587335	0.0551724	0	0	0	0	0.187785	0	0	0
FBgn0036225	CG5883	6.18286	5.65866	7.16469	7.39719	8.74496	4.60215	3.44185	5.72351	4.91396	7.83859	6.56068	8.39713	6.47119	6.21734	2.00608	5.49158	5.48966	3.36405	3.35859	3.98817	4.24572	10.6501	10.1846	8.39643	8.08168
FBgn0036226	CG7252	0.433139	0.277385	0.62094	0.387288	0.5492	0.101146	3.16279	0.462752	0.125196	0.451437	0.367031	0.362466	0.187183	0.388583	0.32657	0.117467	0.358621	0.243772	0.370014	0.287148	0.262622	0.348744	0.158515	0.216085	0.262392
FBgn0036227	CG17826	0.00823416	0	0	0	0	0	0	0	0	0.0820795	0	0	0	0	0	0	0.0551724	0	0.0284626	0.0319053	0	0	0	0	0
FBgn0036229	CG7248	0.00995096	0	0.238823	0	0	0	0	0	0	0	0	0	0	0	0	0	0	0	0	0	0	0	0	0	0
FBgn0036230	CG11570	0.0067267	0.0277385	0	0	0	0	0	0	0	0	0	0	0.133702	0	0	0	0	0	0	0	0	0	0	0	0
FBgn0036232	CG14125	0.00122361	0	0	0	0	0	0	0	0	0	0	0	0	0	0	0.0293667	0	0	0	0	0	0	0	0	0
FBgn0036235	CG6938	0.454439	0.360601	0.429882	0.348559	0.380216	0.354011	0	0.365331	0.68858	0.738715	0.504668	0.271849	0.401107	0.777167	0.606488	0.440501	0.634483	0.243772	0.740027	0.159527	0.437704	0.402397	0.951089	0.617384	0.0524784
FBgn0036236	CG6931	0.023898	0.055477	0.0477646	0	0	0	0	0.0243554	0	0	0.0458789	0.0302055	0	0.119564	0.0933059	0	0.0275862	0.0975086	0	0.0319053	0	0	0	0	0
FBgn0036237	viaf	43.9795	52.3426	52.0634	33.8102	37.0499	57.5016	68.558	42.8655	54.3353	51.2586	43.9978	37.3944	37.4366	42.5947	49.2655	27.4579	31.6138	51.1433	48.3579	31.3629	34.9287	46.5171	54.5291	33.6475	35.4754
FBgn0036239	Pop2	90.7051	129.095	107.279	70.0991	73.2549	114.447	98.465	84.6349	88.6391	104.816	97.0338	79.3196	83.6709	93.4095	96.245	72.0072	80	90.0005	95.5774	81.4543	80.1873	96.0387	111.991	69.3323	79.9247
FBgn0036240	CG6928	6.67614	6.99011	6.59152	9.33363	6.84388	6.67564	6.51162	6.42982	5.94683	6.89468	7.34062	5.67863	4.49239	5.70919	3.9655	7.89965	6.84138	6.77685	7.28642	8.23157	7.65981	6.84075	6.85577	6.60601	5.82511
FBgn0036242	CG6793	0.211363	0.110954	0	0.0387288	0.0422462	0	0.651162	0.0487107	0	1.10807	0.642304	0.181233	0.454588	0.209237	0	0.146834	0	0.536297	0.284626	0.287148	0.0875407	0.0536529	0.158515	0.0308692	0
FBgn0036246	CG17154	0.0273368	0	0	0	0	0	0	0.0243554	0	0.0410397	0.0458789	0.0302055	0.294145	0.0597821	0	0.0293667	0	0	0	0	0.131311	0	0	0	0
FBgn0036248	ssp	18.5826	24.2157	21.6851	20.2939	20.4894	24.9831	29.9534	14.0287	17.684	22.3256	18.5809	16.764	15.1618	18.0243	17.0283	15.2707	14.5931	19.8918	16.7645	14.6126	18.2522	17.0348	18.3481	15.7742	14.2217
FBgn0036249	CG11560	15.7223	16.865	17.1953	10.1469	10.5615	20.1786	36.5581	14.5645	21.7529	20.1095	16.8375	11.6593	12.8889	14.4972	19.5009	11.5999	12.2759	16.9665	16.0244	11.0073	11.818	13.2791	18.9425	8.8286	13.277
FBgn0036250	Ir68b	0.0533464	0	0	0	0	0	0	0.0243554	0	0.246238	0.275273	0.151027	0.240664	0.029891	0.0933059	0.0293667	0.0275862	0.0487543	0.11385	0	0	0	0	0	0
FBgn0036254	CG5645	11.3875	16.5322	9.88728	7.90067	8.06902	16.6891	6.79069	8.79229	9.85922	15.4309	11.745	8.66897	11.6321	14.3776	13.1095	9.60292	9.95862	13.4074	15.6829	9.92255	8.36014	13.3596	11.0168	10.4338	12.07
FBgn0036255	Atg12	10.6023	10.4019	16.0012	10.4955	8.36474	15.8799	14.7907	11.4714	8.38816	10.9987	10.0475	10.5417	12.4343	9.59502	12.5496	7.48852	8.11035	9.11706	8.65263	8.19967	7.79112	11.9109	10.779	9.47685	10.968
FBgn0036257	RhoGAP68F	75.6759	93.1182	77.0443	73.9332	59.2291	101.753	82.8371	68.1463	72.8643	87.0043	78.2235	65.8178	61.5565	78.4939	70.6325	67.9253	69.2966	80.5909	90.7672	71.2446	64.3424	72.2973	88.0154	71.5549	69.5339
FBgn0036258	eIF3l	282.793	282.35	253.439	320.674	300.244	192.683	248.883	251.177	282.975	233.516	206.271	250.917	239.648	213.751	247.354	303.505	331.586	206.182	245.205	258.752	340.052	350.595	437.026	375.555	414.685
FBgn0036259	CG9760	7.05075	9.15371	6.30493	4.87982	4.35136	7.15609	8.23254	7.23354	6.32242	5.08893	6.14777	7.40034	6.39097	7.26352	6.3448	5.75588	5.84828	9.50709	8.39646	7.30632	6.52178	9.12099	10.1053	6.51341	7.87176
FBgn0036260	Rh7	17.5025	15.9774	13.0397	27.2263	26.3616	13.9834	11.7209	21.1892	15.587	14.9795	10.1851	15.6162	14.5735	18.383	12.4097	21.8782	20.7172	13.5049	17.2768	19.8132	17.9896	18.7249	18.1103	19.6637	21.1488
FBgn0036262	CG6910	274.092	128.54	166.364	484.845	344.687	101.045	97.2557	254.952	358.375	93.4065	148.556	342.077	222.053	169.751	258.597	500.585	533.462	172.737	254.939	132.279	215.219	84.9594	96.4167	950.741	466.376
FBgn0036263	thoc6	16.3745	16.8373	19.4402	12.277	14.5749	23.3648	26.4186	22.1147	27.731	17.4009	13.8095	12.7769	13.5574	15.3341	18.1946	14.9183	16.9379	15.4064	13.5197	11.1988	12.9998	15.5325	16.01	11.2981	11.3353
FBgn0036264	CG11529	2.51181	1.803	1.624	6.81626	7.47757	1.99764	0.0465116	2.16763	2.15964	0.984954	1.65164	2.35603	1.84509	1.61412	1.35293	4.31691	3.72414	2.82775	3.64321	1.11669	2.10098	0.402397	0.990718	3.11779	4.1458
FBgn0036266	Tsen54	2.49163	2.3023	2.91364	2.63356	1.68985	4.98145	1.72093	2.31376	2.91082	3.44734	3.07388	1.41966	1.87183	2.83965	1.95942	2.05567	2.37241	2.19394	3.89937	2.16956	2.14475	2.36073	2.77401	1.91389	1.83675
FBgn0036271	Pbgs	8.90365	9.48657	10.0783	9.72092	10.3926	11.6824	12.5116	9.57166	8.35686	9.6033	9.1299	7.37014	6.81881	7.47276	9.42389	7.81155	7.94483	8.38574	8.93725	7.43394	7.57227	7.56506	8.59943	8.58164	9.2362
FBgn0036272	Sms	77.0256	103.687	84.209	63.6314	67.7206	52.6718	60.6976	44.0345	44.2569	104.569	84.2336	74.0639	83.5104	95.2328	82.8089	66.6625	69.5449	96.9236	91.3934	77.0833	71.3019	90.6198	105.254	62.8189	71.6855
FBgn0036273	INPP5E	34.549	51.7878	38.9759	29.3177	28.4739	44.7824	34.9302	36.7035	33.5213	38.5774	38.2171	28.3932	27.7298	38.5594	35.4562	27.1349	29.1035	32.0803	33.7566	34.5216	28.8884	39.1934	49.1	24.5719	25.3996
FBgn0036274	CG4328	20.166	31.289	26.175	9.37236	9.92785	37.2218	32.279	17.7064	29.1082	26.1013	20.8749	15.0725	17.1406	22.4183	23.2798	11.8935	13.4621	26.8149	23.3678	13.6555	13.1749	19.02	23.8169	8.4273	12.3849
FBgn0036277	CG10418	9.60407	6.29664	9.98281	6.04169	7.05511	12.1628	26.4651	7.55016	13.5838	8.94666	8.39583	7.03788	10.7497	8.96731	14.7423	6.84245	6.67586	13.9925	7.71336	6.50869	8.84161	7.13584	9.03535	7.37774	8.39655
FBgn0036278	CrzR	18.6485	20.0549	18.6282	23.1211	20.3204	18.7879	13.0697	20.6777	18.4039	15.9645	21.2419	15.2538	14.012	21.9998	21.2271	23.3466	21.4069	17.3565	23.8232	16.7503	18.4711	14.5936	17.1196	16.4533	15.4811
FBgn0036279	Ncc69	82.0601	96.6965	77.0443	118.471	107.686	42.7089	23.4418	78.2782	59.75	74.0767	67.6255	55.3969	42.8115	82.29	64.4743	123.311	109.131	87.8065	75.6251	128.291	113.803	65.8858	87.0247	97.9172	89.8956
FBgn0036282	Smyd4-2	1.44801	1.5811	1.91059	2.0139	2.02782	1.6942	4.09302	0.803727	1.34586	1.60055	1.19285	1.75192	1.47072	0.269019	0.7931	0.704802	0.772414	1.85266	0.740027	1.30812	0.787866	0.670661	0.792574	2.68562	1.88922
FBgn0036285	toe	15.9672	14.5072	13.8995	12.4707	13.392	11.5812	10.7907	16.3181	13.3021	20.643	14.2683	17.1869	11.2577	18.2933	15.5354	16.2692	18.7035	18.9654	16.3091	15.8569	18.5586	14.5131	20.4088	17.5646	22.6182
FBgn0036286	CG10616	30.0614	33.5913	27.6557	23.1211	24.376	39.978	37.9534	25.7923	31.5182	30.6977	30.693	25.1008	27.8101	32.4318	32.2838	26.5769	26.2069	36.7608	39.2784	24.7266	29.5012	25.8339	32.5352	25.9301	31.1197
FBgn0036287	CG10663	3.55668	2.71837	1.57623	3.17576	3.08397	2.60451	3.95348	2.97136	2.97342	4.92477	5.6431	6.16192	5.0272	3.01899	2.70587	3.34781	3.3931	4.04661	2.90318	5.10485	4.81474	1.85103	1.66441	4.07474	3.62101
FBgn0036288	CG10660	15.501	14.5905	13.3263	16.8083	19.0108	6.14463	6.18604	9.96135	12.8326	14.9385	15.14	15.1934	14.2794	16.9482	17.8214	20.263	20.1655	13.6025	16.736	24.0247	24.1175	10.8379	13.1567	17.7807	18.1575
FBgn0036289	CG10657	27.6047	25.464	17.5296	34.6622	28.136	19.7741	19.4418	18.9972	19.781	33.9399	28.7202	26.1882	27.5961	22.7471	23.0465	26.3713	18.4828	34.128	25.3317	43.9655	43.1138	26.3168	35.3092	30.7766	32.6941
FBgn0036290	CG10638	29.6376	22.9675	26.6049	21.1459	23.2354	24.6038	23.1628	23.6734	30.141	28.933	26.1968	18.4253	21.018	42.7442	52.9044	35.9449	35.5586	48.8518	43.9178	33.5963	43.0263	20.6027	26.0361	19.0154	18.9972
FBgn0036291	CG10681	8.43311	8.5712	8.83646	7.04863	6.5904	11.3537	9.30231	8.67051	13.5212	9.23394	9.72632	9.00124	7.83495	6.36679	7.55777	5.31538	6.70345	8.72702	8.02645	8.423	7.65981	8.45033	11.6905	6.17384	7.60937
FBgn0036292	CG10646	13.6651	14.6459	13.995	11.1539	10.8573	17.2707	13.9535	14.1018	17.6527	11.4501	12.5708	11.8708	9.01153	16.8884	18.4279	13.7436	13.7379	15.9914	16.6506	13.9745	14.8382	10.2745	12.8793	9.84728	12.175
FBgn0036294	CG10654	35.6368	40.7479	52.0157	28.2333	26.6151	48.0444	53.0232	32.1491	42.2225	39.275	41.8415	28.1817	32.0351	39.1274	44.6468	23.4347	25.1035	36.517	36.5175	28.7467	30.3766	33.4794	41.8479	23.1828	27.9185
FBgn0036298	nst	25.597	21.8857	22.0673	20.4875	21.4188	26.4244	23.6279	20.215	25.5401	24.2955	22.1136	20.4189	19.0125	24.5704	28.0851	29.1024	27.0897	28.9113	29.0318	32.8306	38.2553	26.3436	30.9104	25.1893	26.5016
FBgn0036299	Tsf2	29.1684	27.9604	26.2228	30.0535	28.6429	31.0771	30.0465	25.5975	26.8233	31.6416	30.3718	25.0706	20.7773	29.8611	34.7564	29.3961	27.0069	29.7889	30.6542	28.9381	33.7469	27.4166	36.0225	30.931	27.2363
FBgn0036300	Pmm2	15.833	13.0371	15.0936	20.3326	24.9675	15.5006	26.1395	14.6863	22.0346	12.1888	13.259	13.7737	13.6376	12.5243	13.1095	17.0033	15.4207	13.5537	12.8366	13.3364	20.7034	10.0867	13.3945	16.4224	16.9505
FBgn0036301	CG4069	19.7699	37.7244	33.2919	12.4707	13.2653	28.4221	21.8139	15.5631	15.5557	34.1861	27.7108	20.6303	28.5855	20.1167	19.9675	10.8657	9.48966	22.5245	23.3678	12.124	12.0806	13.8424	16.3667	9.66207	14.8514
FBgn0036302	sowah	54.4945	57.1413	40.8865	38.5351	37.1766	70.3218	57.4418	51.3168	53.052	78.3038	58.4038	48.7517	41.5279	68.57	63.7279	48.4845	50.0414	64.3069	71.4696	51.7823	55.282	55.0479	58.9675	40.6239	46.7058
FBgn0036305	CG10984	76.4897	103.271	97.5831	65.9938	66.1153	100.413	100.604	69.0231	86.8863	91.3134	81.5726	64.4283	75.5685	79.0917	74.1782	57.2945	60.8552	71.2788	73.0919	61.3858	59.659	81.6597	98.8737	52.3233	63.289
FBgn0036306	CG10973	11.4688	11.3728	15.8101	11.5024	13.392	14.6409	18.8837	10.4728	11.3616	12.4761	11.0568	10.6625	11.0973	9.41568	12.6896	8.54572	9.95862	13.1149	9.79113	9.09302	8.40391	9.28195	12.6812	8.73599	10.8106
FBgn0036309	Hip1	28.5422	35.7549	34.7727	39.0773	33.8814	37.9045	37.8604	29.2021	34.3664	26.9221	26.5639	22.5333	17.3813	25.2878	25.3325	23.6402	24.0276	27.3999	29.2595	25.6838	19.3465	34.311	31.6237	22.2567	20.624
FBgn0036310	CG10969	0.0246961	0.0832156	0.191059	0	0	0	0	0.0974215	0	0	0	0	0	0	0	0.0881002	0	0	0	0	0	0.0536529	0.0792574	0	0
FBgn0036311	CG17666	0.855574	0.166431	0.238823	0.116186	0.0844924	0.126433	0	0.121777	0	6.6074	2.98213	3.98712	4.81328	0.0896731	0.139959	0.117467	0	0.0975086	0.0284626	0.127621	0.525244	0.0536529	0.0792574	0.0308692	0
FBgn0036314	Sf3a2	19.3325	22.274	23.7868	13.7487	15.0819	22.682	22.8372	16.1476	19.9062	19.7812	20.0949	17.2473	20.3762	20.5949	24.4928	17.4732	16.9379	18.4291	19.0699	16.4631	17.8583	18.5639	24.2131	16.6076	19.3121
FBgn0036316	nebu	206.559	185.682	177.063	317.227	266.235	190.913	184.372	208.141	195.244	180.206	165.485	186.036	120.305	181.588	164.032	299.247	296.773	194.676	190.159	248.096	200.643	204.659	192.041	242.879	165.727
FBgn0036317	CG10948	87.6332	136.307	105.608	58.2868	61.5949	130.15	93.8603	71.4343	83.4434	132.189	101.53	73.1879	102.496	91.7356	89.7136	51.891	58.1517	125.299	116.953	69.8088	52.3931	92.1489	99.5077	45.316	60.1928
FBgn0036318	Wbp2	148.387	157.166	157.098	164.21	155.17	133.437	112.791	162.523	167.012	144.337	133.462	127.799	126.696	153.371	165.618	152.501	157.572	134.903	147.322	149.189	141.466	148.914	160.417	156.538	151.768
FBgn0036319	Ent3	91.8946	218.274	146.59	121.298	107.643	109.339	107.488	101.464	79.2493	74.2819	65.4692	61.0453	47.6247	92.6323	71.379	76.8821	83.338	68.2073	83.3954	77.9447	72.9214	101.887	107.632	66.6158	62.8692
FBgn0036320	CG10943	0.0673989	0	0	0	0	0	0	0	0	0.123119	0.458789	0.211438	0.775473	0	0	0	0	0.0487543	0	0	0	0	0	0	0
FBgn0036321	CG14120	0.0325827	0	0	0.0387288	0.0844924	0	0	0	0	0.287278	0	0.0302055	0	0	0	0	0	0.34128	0	0	0	0	0	0	0
FBgn0036323	CG14118	0.708432	0.776678	0.334352	0.503474	0.380216	0.379298	0.139535	0.560174	0.845076	0.164159	0.367031	0.453082	0.267404	0.448366	0.32657	0.323034	0.275862	1.51138	0.370014	7.14679	0.569015	0.214612	0.158515	0.277823	0.209914
FBgn0036324	CG12520	0.351553	0.332862	0.191059	0.426016	0.295723	0.126433	0	0.121777	0.0312991	0.738715	0.550546	0.755137	0.106962	0.029891	0.373223	0.352401	0.331035	0.438789	0.426939	0.510485	0.350163	0.321917	0.31703	0.679123	0.629741
FBgn0036325	CG10752	0.0290348	0.19417	0	0	0	0.0758596	0	0.0243554	0	0	0	0	0	0.029891	0.0933059	0.0293667	0.0275862	0	0	0.191432	0	0	0	0.0308692	0
FBgn0036327	CG10748	0.00447358	0	0	0	0	0.0252865	0	0	0	0.0820795	0	0	0	0	0	0	0	0	0	0	0	0	0	0	0
FBgn0036328	CG10749	0	0	0	0	0	0	0	0	0	0	0	0	0	0	0	0	0	0	0	0	0	0	0	0	0
FBgn0036329	CG11262	0.0070126	0.0277385	0	0	0	0.0252865	0	0	0	0	0	0	0.0534809	0.029891	0	0	0	0	0	0.0319053	0	0	0	0	0
FBgn0036330	CG11263	0.265056	0.693463	0.286588	0.464745	0.506954	0.429871	0	0.267909	0.0625982	0.410397	0.596425	0.120822	0.160443	0.358692	0.0933059	0.0881002	0.0551724	0.195017	0.199238	0.255243	0.175081	0.0536529	0.356658	0.216085	0.314871
FBgn0036331	CR14117	4.07033	6.07474	5.3974	4.14398	3.92889	5.23431	3.81395	3.72637	4.10018	3.28318	6.10189	4.98391	6.71185	2.6603	4.10546	3.72958	3.69655	3.36405	3.55782	3.92435	1.88213	3.38013	3.20993	3.58083	3.09623
FBgn0036332	Cul6	2.11433	2.77385	1.57623	3.17576	3.33745	2.93324	1.95349	1.19341	1.81535	1.96991	3.07388	2.62788	3.503	1.55433	1.86612	2.34934	2.42759	1.41388	2.04931	2.01004	0.700326	0.938926	0.990718	3.30301	1.207
FBgn0036333	MICAL-like	52.3432	60.8583	48.4333	48.0624	46.7665	78.1607	75.9068	54.7509	68.3886	60.2874	45.3742	39.1161	35.1637	52.9968	55.517	43.7271	45.1311	53.9223	59.1168	43.9974	41.0566	58.4817	59.5223	38.3087	43.1898
FBgn0036334	CG11267	64.0103	59.305	71.1693	53.8717	53.019	75.0251	95.4417	69.9243	81.9724	52.3257	52.6689	56.5749	69.7658	47.1382	75.0179	57.2358	57.9862	63.7219	51.1473	73.478	73.009	56.5502	65.3081	57.2624	67.3298
FBgn0036335	mRpL20	13.999	13.6196	16.9564	11.5799	9.20967	17.8776	26.6976	15.4169	22.2224	11.5322	10.8733	12.6561	13.8248	12.7336	17.0283	12.0404	11.5035	15.4064	10.1896	13.2407	10.8988	12.3402	12.2849	10.8351	15.0088
FBgn0036336	ste14	3.00203	3.24541	3.15247	3.95033	2.91499	2.22521	2.4186	2.947	3.12991	2.70862	2.75273	2.99034	2.32642	3.01899	3.54562	3.28907	3.75173	2.97401	4.69633	1.91432	2.88884	1.9315	2.93253	3.45735	2.88631
FBgn0036337	Adk2	57.9238	46.7949	54.1651	73.2748	73.1704	60.5612	49.5348	54.7752	87.5436	39.0698	44.3649	56.7863	42.9452	35.5703	55.8902	62.5512	64.1931	39.5885	45.8248	52.4204	68.5006	37.5839	40.3817	120.452	84.2279
FBgn0036340	Srrm1	109.985	135.031	120.271	82.6859	83.9009	154.956	118.744	108.942	111.738	152.34	104.833	75.6043	67.5464	121.567	120.178	91.7417	96.6069	122.812	120.824	89.303	108.419	115.059	159.743	78.4078	98.3971
FBgn0036341	Syx13	44.5027	43.4663	50.2484	46.3583	38.275	40.2309	32.8372	43.5961	50.2351	34.4323	40.924	46.003	41.4209	42.6246	45.9531	43.3747	40.3586	41.4412	47.134	47.5708	48.5851	46.6512	52.944	48.4029	54.9974
FBgn0036342	CG11279	13.5847	17.7527	17.7207	16.0337	14.1525	18.6615	20.7442	14.9786	16.5885	14.6922	14.8189	13.2602	15.9373	9.29611	13.6227	6.93055	10.0414	10.7747	12.8936	8.00824	10.0234	12.5011	11.0168	11.2055	14.3791
FBgn0036343	CG14115	0.0424344	0.0277385	0	0	0	0	0.837208	0	0	0	0	0	0	0	0	0	0	0	0.11385	0	0	0	0.0396287	0	0
FBgn0036345	CG17300	0.0132021	0.0277385	0	0	0	0	0	0.0243554	0	0	0.0458789	0.0302055	0	0.029891	0	0.0293667	0	0.0975086	0	0.0319053	0	0	0	0	0
FBgn0036346	CG11251	0.00660143	0	0	0	0	0	0	0	0	0	0	0	0	0	0	0	0.0827587	0	0	0.0319053	0.0437704	0	0	0	0
FBgn0036348	CG17687	0.456106	0.221908	0.859763	0.697118	1.22514	0.151719	0	0.219198	0.500786	0.164159	0.229394	0.392671	1.01614	0.358692	0.653141	0.734168	0.468966	0.585052	0.455401	0.159527	0.525244	0.134132	0.277401	0.339561	0.577263
FBgn0036349	SNCF	0.00176026	0	0	0	0.0422462	0	0	0	0	0	0	0	0	0	0	0	0	0	0	0	0	0	0	0	0
FBgn0036350	CG14111	0.0126287	0.0277385	0	0	0.126739	0	0	0	0	0	0	0	0	0.0597821	0	0	0	0	0.0569252	0.0319053	0	0	0	0	0
FBgn0036351	CG14107	0.333966	0.055477	0	0.232373	0.0422462	0.151719	0	0.0487107	0	1.84679	0.963456	0.785343	2.5136	0.0597821	0	0.0293667	0.0551724	0.0975086	0.11385	0.191432	0.131311	0.134132	0.158515	0.246954	0.157435
FBgn0036352	CG14110	0.0126281	0	0	0	0	0	0	0.0243554	0	0.0410397	0.0458789	0	0	0	0	0.0293667	0	0	0.0569252	0	0.0437704	0	0	0.0617384	0
FBgn0036353	CG10171	10.9905	7.29523	7.8334	12.1608	12.5049	10.4433	15.2093	15.2952	15.7748	10.5883	7.89117	8.00445	6.07008	10.7907	10.4503	13.1857	11.4759	10.1409	9.2788	10.4969	11.6429	11.7768	11.8886	14.0764	9.4986
FBgn0036354	Poc1	1.87215	1.83074	2.19717	3.02084	1.90108	2.75623	2.04651	0.852438	0.594683	2.7907	2.01867	1.32904	0.935916	2.18205	2.3793	1.08657	1.18621	1.56014	2.47624	0.670012	1.22557	1.71689	2.65512	2.68562	2.83384
FBgn0036356	CG10222	4.50557	4.71555	6.11387	4.45381	3.88665	4.65272	3.25581	4.67623	6.19722	3.57046	4.86316	3.44343	4.30521	4.42387	5.03852	4.66931	4.85517	3.26654	5.23712	3.38196	3.93933	4.77511	5.62728	4.69212	4.09332
FBgn0036359	CG14105	4.37698	1.41466	1.624	5.49948	5.06954	4.1217	1.72093	3.62895	4.41317	2.09303	4.49613	4.04754	6.41771	2.36139	4.10546	5.49158	7.03449	3.31529	4.92403	5.36009	6.56555	2.44121	2.65512	8.95208	7.2945
FBgn0036360	CG10713	26.3513	36.8368	27.2258	17.1181	16.0958	35.6793	25.2558	26.4012	27.3241	28.3585	25.371	21.0834	22.8363	34.6736	28.0384	20.2043	22.9517	29.4964	32.8174	29.6719	27.5753	28.8116	34.0807	18.6759	15.8485
FBgn0036361	CG10154	0.00940437	0.0832156	0.0477646	0	0.0422462	0	0	0	0	0	0	0	0	0	0	0	0	0	0	0	0	0	0	0	0.0524784
FBgn0036362	CG10725	0.0223063	0.0277385	0.0955293	0	0	0	0	0.0243554	0	0	0.183515	0	0.160443	0	0	0	0	0	0	0	0.0437704	0	0	0	0
FBgn0036363	CG10140	2.97981	20.6375	21.7329	10.573	17.4477	0	0	0.0243554	0.0312991	0	0.183515	0.060411	0	0	0	0	0	0.0487543	0.142313	0.095716	0.0875407	0.107306	0.198144	0.0926077	0.0524784
FBgn0036364	CG14109	47.0942	27.7663	40.8865	49.5341	49.597	26.7531	54.4185	31.5889	44.1943	34.3503	38.1253	63.2805	79.74	29.4427	37.229	34.6234	41.9035	48.6568	37.5991	69.8407	90.6046	32.4868	40.7383	63.035	63.8663
FBgn0036365	cmb	59.4826	70.9551	57.4131	46.8618	42.8799	85.2156	53.4883	51.2924	56.8079	77.9345	60.6978	54.6115	54.497	61.4261	64.9409	46.1939	48.0552	64.697	77.0767	51.7823	58.7836	53.3846	83.6166	48.0325	56.9391
FBgn0036366	JMJD7	9.01967	10.2633	11.4157	5.46076	7.18185	14.2616	12.3256	7.57452	11.7372	9.02874	10.2769	6.34315	10.2951	9.53524	13.436	6.28448	6.86897	10.5309	11.7266	5.87058	6.78441	7.13584	8.67869	5.74168	7.71433
FBgn0036367	CG10116	0.167351	0	0.0955293	0	0.0422462	0	0	0.0487107	0.281692	1.35431	1.42225	0.151027	0.0534809	0.0896731	0.0466529	0	0.0275862	0	0.0284626	0.0319053	0.175081	0.0268265	0.0792574	0.0617384	0
FBgn0036368	CG10738	8.81752	11.5115	7.88116	7.08736	4.77382	13.5536	15.4418	8.64616	6.8858	10.1779	7.89117	5.95048	6.60489	10.5216	8.91071	7.28295	6.59311	10.1409	9.64882	11.2945	8.97292	9.04051	12.0075	5.18603	5.61519
FBgn0036369	CG10089	66.9383	104.214	74.3695	55.2659	56.3987	80.2847	65.6278	70.8741	59.124	81.9153	75.2414	59.7767	60.059	74.6678	56.1701	52.7133	58.8966	74.1553	73.6327	67.1288	58.3897	75.3019	80.2878	40.9635	51.0615
FBgn0036372	Abp1	43.1969	53.8959	40.3133	43.7248	42.2884	43.948	40.372	46.5431	46.6357	51.2586	43.3555	38.5724	37.1692	45.6137	37.1357	40.6142	41.5448	41.7825	44.6863	42.7531	43.8579	42.0907	51.2003	36.4874	40.8807
FBgn0036373	Tgi	42.445	51.3163	43.1792	27.5749	25.4322	54.6695	43.5348	38.9199	45.6028	53.7621	44.5025	38.6932	32.1688	45.1355	51.7381	32.1859	36.6345	49.1444	48.4718	39.4669	45.2585	36.6449	52.6269	34.4192	47.5979
FBgn0036374	Spt20	41.0803	57.0859	38.355	40.9363	36.9232	53.3799	40.093	40.6248	26.0096	57.6608	47.5305	32.7125	28.024	49.4996	38.2554	32.5971	37.6552	42.66	53.5381	40.6155	36.7671	42.815	60.7112	25.8684	25.6095
FBgn0036376	Liprin-beta	27.9611	27.8495	20.7298	35.8241	29.6568	29.5599	28.8837	24.8912	24.7263	31.4775	20.5079	24.104	21.8737	25.1085	27.1987	29.9541	30.1517	28.2775	29.3734	27.1514	29.5888	27.7386	32.337	32.7214	31.3821
FBgn0036377	CG10710	5.2175	7.82226	7.49905	4.72491	4.98505	4.93087	5.25581	4.11606	4.60097	5.7866	5.36783	4.71206	5.42831	5.05159	4.38537	2.87794	3.55862	6.97187	5.83483	5.13676	4.37704	4.23858	5.19136	5.12429	7.24202
FBgn0036380	CG8757	10.0129	16.3657	19.0581	23.6245	22.4327	3.66655	8.83719	19.0459	23.3178	0.0820795	0.367031	0.815548	1.2568	10.0733	11.15	21.5258	21.6828	4.09536	4.29785	11.5816	15.057	0.321917	0.31703	0.864338	0.472306
FBgn0036381	CG8745	68.433	77.5569	60.7088	98.5647	81.2817	70.1448	67.8604	74.3813	67.1992	46.457	59.4131	59.4142	43.373	51.562	50.2919	43.9033	49.1586	77.5681	85.3878	85.4424	92.7494	55.2893	63.8419	88.5329	92.3096
FBgn0036382	CG13737	3.46362	3.10671	3.29576	2.24627	1.68985	3.13553	1.81395	3.36104	4.50707	4.71957	4.7714	3.80589	4.25173	3.79616	4.80525	3.34781	3.28276	3.9491	3.44397	5.10485	5.33998	3.16552	3.13067	1.48172	1.57435
FBgn0036386	CG8833	15.1824	19.6943	18.867	13.4389	13.4343	19.4453	12.093	14.0287	17.2771	17.4419	15.1859	10.6021	13.3435	15.4836	17.6815	12.5102	13.269	19.648	18.0453	12.2516	11.249	16.6324	17.2781	10.3103	15.1663
FBgn0036390	CG13738	0.111113	0.138693	0.0955293	0.193644	0.126739	0.0758596	0	0.170488	0.250393	0.0410397	0.0917577	0.0302055	0.0802213	0.119564	0	0.0293667	0.165517	0.34128	0.142313	0	0.0437704	0.134132	0.158515	0.185215	0.0524784
FBgn0036391	CG17364	75.3387	97.2235	78.7161	74.5916	74.0998	105.824	82.5115	79.4229	67.2305	76.9495	60.2848	60.1995	55.2458	86.6242	63.6812	60.9947	62.3173	75.2279	71.7542	82.2519	73.4029	99.5798	104.144	58.2811	57.5688
FBgn0036393	CG17362	0.00684127	0.0832156	0	0.0387288	0.0422462	0	0	0	0	0	0	0	0	0	0	0	0	0	0	0	0	0	0	0	0
FBgn0036394	CG9040	0	0	0	0	0	0	0	0	0	0	0	0	0	0	0	0	0	0	0	0	0	0	0	0	0
FBgn0036395	CG17361	6.53338	8.54346	7.97669	3.83415	3.33745	11.9605	9.81394	6.06449	6.82321	9.02874	5.50546	5.70884	5.93638	7.3532	8.86406	4.63994	4.02759	10.1897	6.71717	4.2115	4.46458	7.0017	7.84649	3.48822	3.46358
FBgn0036396	CG17359	6.06712	6.57403	6.97364	3.3694	3.54868	8.69857	4.69767	6.16191	7.38659	8.12587	6.14777	4.53082	5.66897	6.9945	6.53141	4.49311	4.57931	7.60567	6.60332	4.40293	5.38375	8.3162	8.40129	5.58733	4.82802
FBgn0036397	Nprl3	17.9068	21.9966	22.4494	16.8083	17.4054	24.2498	20	19.0459	20.8139	15.3078	20.0032	14.0758	14.012	17.3667	18.9877	15.5056	16.6621	16.674	16.9922	16.2398	15.7573	18.1615	23.3017	12.7799	15.1663
FBgn0036398	upSET	117.132	149.067	108.378	131.252	113.178	183.428	159.953	119.512	88.0131	154.966	105.109	96.2649	75.2744	138.485	98.9042	100.17	96.6069	127.346	125.947	108.797	79.5745	133.944	145.2	82.5443	89.2658
FBgn0036402	CG6650	27.1044	25.353	24.1689	32.0287	26.5306	28.4979	24.6976	24.9155	27.3241	36.2791	34.1798	20.9928	17.9696	26.2443	28.8782	30.747	31.0897	23.1583	27.381	24.8861	24.205	26.0217	36.0225	26.0536	22.8806
FBgn0036403	CG6661	0.00810417	0	0	0	0	0	0	0	0	0	0	0.0302055	0	0	0	0	0.0551724	0.0487543	0.0284626	0.0319053	0	0	0	0	0
FBgn0036405	CG6833	11.0242	12.1217	13.6129	9.37236	8.74496	12.2893	7.67441	10.3023	11.8311	7.38715	10.6439	8.12528	11.9797	9.89393	15.0222	9.95532	10.2069	11.4573	12.8651	10.2097	13.7439	11.2135	12.2849	10.6808	12.9622
FBgn0036406	CG13484	9.0348	8.48799	11.7501	6.50643	6.29468	10.6709	8.88371	8.42696	13.8655	8.29003	8.53347	7.43055	9.01153	9.74448	10.6369	6.87182	8.52414	10.5797	9.62035	7.62537	8.2726	8.45033	10.8979	7.59383	9.86595
FBgn0036410	CG8100	0.464813	0.527032	0.0955293	1.62661	0.506954	0.379298	0	0.438397	0.281692	0.861835	0.367031	0.211438	0.561549	0.179346	0.279918	0.293667	0.193104	0	0.284626	0.127621	0.0437704	0.0804794	0.475545	2.50041	0.839655
FBgn0036411	Sox21a	2.17674	3.0235	2.34047	1.82025	1.0984	4.65272	2.60465	2.45989	2.12834	3.16006	1.69752	1.99356	1.09636	3.3478	1.44624	1.64454	1.71035	1.90142	2.84626	1.59527	1.57573	2.25342	2.81364	1.66694	1.36444
FBgn0036414	nan	1.12564	5.88057	4.68093	5.57694	8.66047	0.0505731	0.465116	0.0974215	0	0.123119	0.137637	0.0302055	0	0.149455	0.186612	0.0587335	0.0551724	0.195017	0.11385	0.095716	0.175081	0.0804794	0.118886	0.0308692	0.0524784
FBgn0036415	CG7768	0.236173	0.360601	0.191059	0.61966	0.211231	0	0	0.0730661	0.250393	0.205199	0.0458789	0.211438	0.160443	0.478257	0.513182	0.469868	0.441379	0.536297	0.142313	0.255243	0.131311	0.134132	0.0396287	0.0926077	0.104957
FBgn0036416	CG7924	0.594263	0.443816	1.14635	0.387288	0.464708	0.379298	2.4186	0.389686	1.00157	0.287278	0.458789	0.211438	0.641771	0.478257	0.32657	0.323034	0.331035	0.487543	0.910803	0.701917	0.656555	0.241438	0.713317	0.493908	0.367349
FBgn0036417	CG7906	1.55725	2.46873	2.05388	2.32373	1.0984	0.354011	1.90697	0.462752	0.68858	1.72367	1.83515	1.54048	1.68465	0.418475	0.419876	0.381768	0.413793	2.29145	0.426939	6.5725	1.88213	1.44863	0.871832	2.0065	2.09914
FBgn0036419	CG13482	0.107691	0.416078	0.334352	0.0387288	0.0844924	0	0	0.0974215	0	0.123119	0	0.060411	0	0.328801	0.0466529	0.0293667	0.0551724	0.292526	0.0284626	0.095716	0.0437704	0.0536529	0.0792574	0.0617384	0.314871
FBgn0036421	CG13481	0	0	0	0	0	0	0	0	0	0	0	0	0	0	0	0	0	0	0	0	0	0	0	0	0
FBgn0036422	CG3868	0.189316	0.110954	0.286588	0.193644	0.591447	0	0	0.0487107	0.187795	0	0.367031	0	0	0.209237	0	0.0587335	0.0551724	0.243772	0.313088	0.095716	0.0437704	0.134132	0.356658	0.617384	0.629741
FBgn0036423	CG3919	4.04969	1.52562	2.436	0.774575	1.43637	2.47808	0.558139	1.16906	1.12677	1.51847	1.65164	0.906165	0.802213	21.2824	19.4543	8.86875	11.0345	5.99678	4.4117	2.04194	3.06392	1.39498	1.18886	0.864338	1.207
FBgn0036426	CG9592	0	0	0	0	0	0	0	0	0	0	0	0	0	0	0	0	0	0	0	0	0	0	0	0	0
FBgn0036427	CG4613	0.193632	0.249647	0.0477646	0	0.0844924	1.08732	0	0.487107	0.438188	0.328318	0.0458789	0.060411	0	0.328801	0.139959	0.117467	0.193104	0.195017	0.170776	0.127621	0.262622	0.0536529	0.198144	0.0308692	0
FBgn0036428	Gbs-70E	81.7547	48.8198	46.0929	188.377	211.907	24.9072	22.6976	57.3325	43.8814	36.6485	62.487	92.6402	87.5482	61.6951	63.448	153.94	129.186	46.2678	49.7811	75.7432	80.4499	52.6335	42.2046	176.263	107.161
FBgn0036433	CG9628	58.0335	43.2998	48.0512	69.0921	60.0741	50.3455	64.1859	40.7222	43.2867	63.9399	51.1091	78.5041	82.9756	46.1219	53.9308	66.1926	57.0207	51.3383	58.7468	64.8635	62.7667	43.1369	47.3167	77.667	68.117
FBgn0036436	CG4914	2.37492	0.388339	0.382117	0.193644	0.168985	0.708023	1.2093	0.657595	1.09547	1.10807	1.78928	1.87274	1.01614	1.73368	2.56591	6.63688	6.28966	1.02384	1.53698	3.47768	3.02015	2.68265	2.21921	8.24208	6.97963
FBgn0036437	CG5048	0.239068	0.527032	0.238823	0.193644	0.337969	0.328725	0.232558	0.292264	0.751179	0	0.183515	0.241644	0.0267404	0.119564	0.0933059	0.0293667	0.22069	0.243772	0.313088	0.47858	0.306392	0.160959	0.158515	0.154346	0.104957
FBgn0036438	gdrd	0.0221867	0	0	0	0	0.0505731	0	0	0	0	0.229394	0.060411	0	0	0	0	0	0	0	0.0638106	0.0437704	0.0536529	0	0.0308692	0
FBgn0036439	CG13474	0	0	0	0	0	0	0	0	0	0	0	0	0	0	0	0	0	0	0	0	0	0	0	0	0
FBgn0036440	CG17177	0.14039	0.249647	0.334352	0.0774575	0.126739	0	0	0.267909	0.406888	0.123119	0.0458789	0.120822	0.187183	0.119564	0	0.0587335	0.137931	0.146263	0.0853878	0.095716	0	0.214612	0.237772	0.123477	0.209914
FBgn0036441	CG13476	0.00401519	0.0277385	0	0	0	0	0	0	0	0.0410397	0	0	0	0	0	0	0.0275862	0	0	0	0	0	0	0	0
FBgn0036442	CG13473	0.296763	2.49647	2.67482	0.387288	0.295723	0	1.06977	0.0243554	0	0	0.0458789	0	0	0	0	0	0	0.0487543	0	0	0	0	0.0792574	0	0
FBgn0036443	CG13471	0.00105361	0	0	0	0	0.0252865	0	0	0	0	0	0	0	0	0	0	0	0	0	0	0	0	0	0	0
FBgn0036446	Mgat4a	50.4393	53.0083	46.9049	60.5718	59.0179	58.0073	58.4185	53.3139	32.4572	55.6909	50.2374	40.3847	36.6344	59.6326	43.4805	47.5154	53.4069	54.2636	58.1491	57.5253	40.4876	60.4132	55.8369	40.13	35.0556
FBgn0036447	Mgat4b	0.0187972	0.0277385	0.191059	0	0	0.151719	0	0.0487107	0	0	0	0	0	0	0	0	0	0	0	0.0319053	0	0	0	0	0
FBgn0036448	mop	99.352	114.81	91.7559	142.251	130.752	97.429	67.1627	95.7897	91.1743	96.2382	83.0408	69.7143	58.4279	105.874	85.4215	114.472	117.021	106.674	118.547	117.412	112.577	91.9074	112.625	86.1251	77.2483
FBgn0036449	bmm	65.1721	48.4869	41.4597	130.903	85.295	76.7952	85.8138	52.705	63.6311	43.0097	39.7311	82.0985	54.7644	33.6573	46.8862	94.1204	92.3311	45.049	45.9955	58.4825	55.5884	45.2831	47.9111	113.105	81.0267
FBgn0036450	Tdrd3	45.8621	56.8362	47.4303	31.6414	33.2055	68.2989	55.1162	44.5216	51.4557	62.7087	43.0803	33.2864	36.9286	48.9615	48.7057	37.6188	37.4897	50.4607	52.8835	47.7623	45.4336	43.593	59.4431	30.7149	33.1139
FBgn0036451	Helz	481.008	672.715	501.099	285.315	274.051	917.648	540.976	511.779	468.109	721.889	489.069	420.913	482.879	525.813	534.409	284.769	349.545	606.504	622.477	351.405	327.577	467.183	529.638	232.044	426.387
FBgn0036454	CG17839	299.429	311.198	200.564	275.555	247.563	345.616	210.279	332.573	299.407	333.612	267.566	325.887	295.001	282.171	214.417	303.447	271.779	315.05	317.642	411.77	370.297	297.988	294.996	336.289	325.629
FBgn0036459	CG3349	0.00518063	0	0	0	0	0	0	0	0	0	0	0	0	0	0	0	0	0.0975086	0	0	0	0.0268265	0	0	0
FBgn0036460	CG5114	16.3715	14.1744	15.3802	15.2591	15.1664	24.6544	29.9999	16.1233	23.2239	17.4419	17.8928	13.079	10.8299	11.6276	17.4015	13.0388	12.9103	15.7964	16.4514	10.7202	12.6059	14.379	19.1803	17.8424	17.7377
FBgn0036461	Zip71B	8.17088	8.76537	10.7948	12.1996	11.1107	5.28488	7.44185	7.93985	6.9171	4.0219	7.61589	5.13493	7.96865	5.58962	5.13182	11.3062	9.82069	8.87329	7.2295	12.1559	7.9662	7.26997	7.84649	10.0016	7.71433
FBgn0036462	mRpL39	20.3318	20.4155	25.8884	14.8331	15.7156	25.7923	32.186	20.0688	24.7263	20.684	17.1587	20.5699	17.6754	19.0107	24.7727	15.6525	15.7241	20.1355	18.5291	19.2389	17.0704	21.0051	23.5395	17.472	20.0992
FBgn0036463	Reck	8.67356	10.818	8.40657	8.83016	7.73105	8.64799	6.93022	9.52295	6.41632	12.1067	10.5521	5.5276	5.80268	8.6684	6.99794	9.04496	8.4138	10.4822	8.76648	12.4112	8.2726	8.87956	11.7301	7.2234	5.98254
FBgn0036465	Rpn12R	0.00995484	0	0	0	0	0.0505731	0	0	0	0	0	0.0302055	0	0	0	0	0	0	0	0	0.131311	0.0268265	0	0	0
FBgn0036466	CG18581	0.00334614	0	0	0	0	0	0	0	0	0	0	0	0.0534809	0	0	0	0	0	0	0	0	0.0268265	0	0	0
FBgn0036467	CG12310	0.120082	0	0	0	0	0	0	0	0	0	0	0	0	0	0	0	0	0.0487543	0	0.0638106	0	1.28767	0	1.48172	0
FBgn0036468	CG13461	0.00233982	0	0	0	0	0.0252865	0	0	0	0	0	0	0	0	0	0	0	0	0	0	0	0	0	0.0308692	0
FBgn0036469	CG18649	0.00124546	0	0	0	0	0	0	0	0	0	0	0	0	0.029891	0	0	0	0	0	0	0	0	0	0	0
FBgn0036470	EAChm	0.0121583	0	0	0	0	0	0	0	0.219094	0	0.0458789	0	0	0	0	0	0	0	0	0	0	0.0268265	0	0	0
FBgn0036471	CG13460	0.0073113	0	0	0	0	0.0505731	0	0	0	0.0410397	0	0.0302055	0	0	0	0	0	0	0	0	0	0.0536529	0	0	0
FBgn0036474	Or71a	0.251148	0.138693	0.0955293	0.348559	0.253477	0.101146	0.930231	0.194843	0.125196	0.0820795	0	0.211438	0.187183	0.0896731	0.279918	0.323034	0.303448	0.438789	0.11385	0.382864	0.0875407	0.295091	0.118886	0.4013	0.524784
FBgn0036476	sstn	9.19471	5.49223	3.9167	5.1122	3.92889	12.4915	8.65115	8.13469	10.7356	10.1368	10.4145	8.36692	11.9262	11.1494	10.3569	10.3077	8.82759	9.89713	13.9467	9.82684	7.83489	10.8915	11.1357	8.4273	8.7639
FBgn0036479	CG13458	5.81569	6.99011	5.44517	7.55211	6.97062	5.94233	0.744185	7.4771	5.79034	5.62245	5.50546	5.73904	6.31074	6.30701	3.87219	6.02018	6.12414	5.41173	4.89556	8.32729	6.52178	4.80194	6.45948	5.34038	5.40528
FBgn0036480	Cep135	11.7449	12.8984	10.0306	11.2701	11.7022	9.98818	11.9535	10.278	10.2661	12.0246	8.44171	9.84699	8.07561	12.9428	13.576	13.2738	11.7793	13.895	12.0966	11.1988	14.1378	12.4206	14.6626	10.8968	14.2217
FBgn0036481	CG16959	16.1787	14.5905	13.7562	13.8262	11.8289	6.24577	9.62789	15.2952	14.5854	14.2408	28.9496	18.1837	15.8303	9.326	8.8174	14.977	15.1172	15.7476	12.3243	35.8616	28.6696	14.5399	17.8329	18.645	19.4695
FBgn0036482	CG13457	0.0190724	0	0	0	0.0422462	0	0	0	0	0	0.0458789	0.060411	0	0.0597821	0.0466529	0	0	0.0487543	0.0284626	0.0638106	0	0	0	0.0617384	0
FBgn0036483	CG12316	32.6602	54.5894	35.4414	24.7864	25.7279	55.7568	24.279	31.2723	27.5432	47.2367	30.7847	26.9131	22.3283	40.6219	37.4156	23.2291	26.4	42.9038	40.1322	26.3219	24.1612	33.9086	40.4213	18.7376	22.9331
FBgn0036484	Pex3	40.6562	58.667	45.0898	47.6364	46.9355	30.799	30.7906	24.8912	31.0174	58.9741	52.8983	42.4689	40.1641	32.3421	30.1378	43.081	40	25.2547	30.4265	25.3009	31.5147	47.4828	57.1446	50.9342	51.7962
FBgn0036485	FucTA	35.3305	46.5175	39.7402	32.5322	32.4873	42.3549	31.7209	39.0173	34.1473	43.7073	35.969	28.3327	27.5694	37.1546	32.6104	26.8412	30.7862	35.2981	35.6921	29.6081	26.6999	47.2682	53.8951	27.5971	30.385
FBgn0036486	Msh6	8.9424	12.0663	8.93199	7.74575	6.6749	13.8823	5.16278	8.64616	6.9484	10.7114	11.0568	6.16192	5.18765	10.0135	10.217	6.66625	8.49655	9.11706	12.6659	8.04014	6.95949	11.133	13.3152	7.47035	7.34698
FBgn0036487	Prp31	42.4791	47.3219	44.4689	35.8241	33.7125	59.221	55.6743	39.5775	51.4244	46.498	40.7863	31.9574	28.3716	44.1491	50.4785	36.1211	35.2552	52.1671	44.487	33.7877	38.0802	42.2785	52.1514	36.2405	39.4638
FBgn0036488	CG6878	22.7066	21.0535	27.6557	17.7378	17.2364	20.9625	32.9767	21.0918	27.8562	20.5609	19.9573	21.3251	25.6173	19.5487	27.1053	17.5613	20.1655	22.3782	21.1762	22.4613	21.3162	24.7072	28.929	22.7506	22.8281
FBgn0036489	CG7011	12.559	8.76537	12.8009	11.1152	12.9273	13.0478	17.3023	9.83957	11.6433	15.472	22.2513	10.5417	11.2845	10.9401	15.3488	10.9244	9.57242	11.116	14.0036	11.2945	13.7439	10.4623	13.3549	12.749	10.9155
FBgn0036490	CG6888	0.00276947	0.0277385	0	0.0387288	0	0	0	0	0	0	0	0	0	0	0	0	0	0	0	0	0	0	0	0	0
FBgn0036491	Best4	0.0539897	0.055477	0	0.0387288	0.0422462	0.101146	0	0.121777	0	0.123119	0	0.120822	0.187183	0.149455	0	0	0	0.0975086	0.0853878	0.0319053	0	0	0.0792574	0.0617384	0
FBgn0036492	Best3	0.0287247	0	0	0	0	0.0505731	0	0	0	0.0820795	0	0	0	0	0	0	0.0551724	0.0975086	0.284626	0	0	0.0268265	0	0.0926077	0
FBgn0036493	CG7255	7.52571	10.9567	8.11999	12.7418	13.6878	4.27342	3.67441	4.48139	4.56967	5.41725	6.01013	3.8361	3.55648	4.45376	5.17847	6.72498	6.70345	11.1647	7.96952	16.527	11.7305	6.54565	5.1121	9.41511	7.76681
FBgn0036494	Toll-6	45.126	66.5724	51.7769	51.0058	49.0478	61.952	36.1395	49.7824	32.4885	45.472	41.291	40.2337	41.6349	54.2522	39.5617	35.152	42.4552	42.4163	50.7773	41.7641	31.252	67.0125	50.5266	30.8075	29.6503
FBgn0036495	CG33259	0.00124546	0	0	0	0	0	0	0	0	0	0	0	0	0.029891	0	0	0	0	0	0	0	0	0	0	0
FBgn0036496	cocoon	0.0275642	0.0832156	0.0955293	0	0	0.101146	0.232558	0	0	0	0	0.0302055	0	0	0	0	0	0	0	0	0	0	0.118886	0	0
FBgn0036497	Ran-like	0.00868888	0.0277385	0	0	0.0422462	0	0	0	0	0.0410397	0	0	0	0	0	0	0	0.0975086	0	0	0	0	0	0	0
FBgn0036498	CG13455	0.597809	0.527032	1.09859	0.735846	0.380216	1.34019	0.883719	0.560174	1.18937	1.10807	0.367031	0.573904	0.61503	0.239128	1.07302	0.117467	0.165517	0.536297	0.569252	0.255243	0.218852	0.482876	0.594431	0.4013	0.314871
FBgn0036499	CG7276	0	0	0	0	0	0	0	0	0	0	0	0	0	0	0	0	0	0	0	0	0	0	0	0	0
FBgn0036500	CG7275	17.0024	17.2534	20.0134	14.8718	13.7723	20.6844	14.7442	14.2722	17.997	19.6991	16.1952	12.5655	14.0387	17.6058	23.4198	14.977	16.9931	18.3804	17.3906	13.8469	13.6564	15.5862	21.558	18.4907	20.0468
FBgn0036501	CG7272	39.4994	36.0046	43.6569	59.1775	64.2564	16.234	17.4883	29.5918	26.5416	31.6416	30.6012	66.9656	78.1088	30.5187	27.0587	47.6622	42.869	26.0348	24.1647	64.034	43.2451	23.5	25.7983	52.632	40.1985
FBgn0036502	CG7841	26.058	30.2072	28.0378	20.991	18.2926	27.183	29.4883	24.6476	29.8281	23.4747	29.546	26.5808	27.2485	26.9318	26.3122	23.8752	23.4759	29.1551	26.0717	26.0986	27.0063	28.1409	27.0664	22.3802	23.3529
FBgn0036503	CG13454	0.0127517	0.0277385	0	0	0.0422462	0	0	0	0	0.0410397	0	0	0	0	0	0	0	0.195017	0	0	0	0	0	0	0
FBgn0036504	yellow-k	0.00132939	0	0	0	0	0	0	0	0	0	0	0	0	0	0	0	0	0	0	0.0319053	0	0	0	0	0
FBgn0036505	CG7945	95.1799	106.349	103.888	82.4535	88.2945	125.952	141.349	92.112	119.344	101.45	90.3814	78.6853	89.8479	89.165	112.247	75.4725	79.1173	100.141	99.8183	75.7432	75.285	90.8344	104.303	69.3014	92.7819
FBgn0036509	CG7739	90.5784	86.6274	75.3726	112.933	102.785	87.7948	93.9998	103.851	94.6172	78.7553	81.0221	77.2052	63.562	82.9476	77.1173	107.012	103.062	74.0578	75.0558	100.023	98.8335	103.496	108.385	100.14	85.225
FBgn0036510	SCCRO	41.3189	38.8617	40.6477	27.1489	29.4033	50.5731	66.3255	44.8139	63.3494	36.7306	41.1075	36.3976	40.6187	35.3013	44.4602	33.0963	35.3655	37.9796	39.4491	40.8707	43.2013	40.4006	49.3774	37.9691	38.2043
FBgn0036512	Ufsp2	19.3977	20.7761	19.3447	17.1956	19.222	26.2221	24.1395	18.6806	23.443	19.7401	16.4705	16.1297	14.5201	18.7118	21.9735	19.4701	19.2276	17.3565	19.5253	19.7494	18.7337	19.9589	19.5766	19.108	16.2683
FBgn0036514	CG12301	12.1824	14.3131	13.2786	8.2105	8.66047	20.0775	18.6046	11.106	9.64013	16.7032	11.4238	12.4749	12.2471	10.0733	11.1034	8.42825	8.24828	13.5049	11.0719	9.25254	7.65981	15.8008	13.7512	13.1503	13.5919
FBgn0036515	AIMP2	32.9495	32.038	41.6508	27.1101	28.6007	36.1092	42.093	27.3754	42.379	37.3462	34.455	32.2897	33.6127	27.1112	37.8355	27.1936	26.9517	30.0327	34.1266	27.7895	30.7706	29.4018	37.3303	30.8692	36.3151
FBgn0036516	CG7656	70.66	77.1963	70.4051	53.1359	50.3997	71.0551	65.4418	59.8655	58.0598	64.7197	79.4622	53.2523	62.1181	67.8228	68.4865	56.296	56.1655	114.67	130.501	90.1325	100.497	60.7351	70.1825	51.5825	63.6563
FBgn0036518	RhoGAP71E	86.2522	135.059	91.517	80.2073	78.1977	95.8106	66.7906	77.377	57.7156	122.339	90.8402	86.4481	73.349	106.771	79.4499	71.8017	79.4759	94.1446	97.769	80.1143	67.1	106.045	103.431	55.0398	73.2599
FBgn0036519	CG7650	16.3325	13.5364	18.867	14.7944	14.8707	16.8408	21.4883	20.2393	21.2521	15.7593	17.0669	17.3682	13.8783	14.7961	16.1419	13.5381	13.5448	15.2601	15.6544	13.7193	15.7573	18.5103	19.2596	13.8294	16.0059
FBgn0036520	CG13449	0.873264	1.05406	0.955293	1.20059	1.05615	1.01146	0	0.657595	0.594683	0.738715	0.779941	0.966576	1.17658	1.19564	1.25963	1.26277	1.18621	1.1701	1.19543	0.701917	0.393933	0.295091	0.435916	0.987815	0.68222
FBgn0036522	Phs	2.10775	2.52421	1.52847	3.75669	2.83049	1.06203	0.0930231	2.45989	1.06417	3.2011	1.55988	2.08418	1.87183	2.45107	2.56591	2.90731	2.84138	1.36512	1.5939	3.31815	2.53868	1.95833	1.70403	2.09911	1.207
FBgn0036527	CG7304	0.00480328	0	0	0	0	0	0	0	0	0	0	0	0	0.029891	0	0	0	0	0.0853878	0	0	0	0	0	0
FBgn0036528	CG7579	0.00213258	0	0	0	0	0	0	0.0243554	0	0	0	0	0	0	0	0	0	0	0	0	0	0.0268265	0	0	0
FBgn0036529	Pgant8	1.47024	1.41466	0.62094	1.97517	1.60535	0.733309	0.837208	1.33955	1.28326	0.656636	2.24806	1.48007	0.802213	1.0163	2.14603	2.73111	2.31724	1.56014	1.56544	1.69098	1.40065	0.617008	0.990718	2.99431	1.25948
FBgn0036531	CG6244	0.00199019	0	0.0477646	0	0	0	0	0	0	0	0	0	0	0	0	0	0	0	0	0	0	0	0	0	0
FBgn0036532	CG13445	0.0036331	0	0	0	0	0	0	0	0	0	0	0	0	0	0	0	0	0	0.0284626	0.0319053	0	0.0268265	0	0	0
FBgn0036534	DCP2	127.002	158.221	113.871	167.812	142.454	154.172	98.8836	138.095	87.7314	141.546	107.081	121.396	98.4851	141.773	101.377	129.537	136.993	122.52	137.588	141.277	98.352	162.407	139.929	106.375	100.181
FBgn0036536	CG12713	2.75686	3.18993	4.7287	2.90466	2.28129	2.32636	1.02325	2.63038	2.31613	2.29823	3.21152	2.32582	2.05901	3.88583	3.45232	2.31997	2.56552	3.80284	2.90318	2.29718	1.96967	3.56792	3.52696	2.53128	2.04666
FBgn0036537	CG18081	29.4035	26.8509	38.7371	36.7923	33.8814	21.5188	30.2325	26.523	32.0503	26.5527	28.8119	29.5108	31.9816	25.9753	29.8112	27.6341	28.8828	25.5473	27.3525	30.3101	26.7875	26.2363	26.472	34.8514	32.3792
FBgn0036538	CG15715	29.2515	24.077	32.7188	30.983	28.4739	27.7393	38.7441	29.5187	40.9392	26.4296	26.6097	29.1785	33.3988	25.3476	26.8254	24.9617	27.8069	28.18	28.9749	28.7467	25.2117	30.6358	30.0782	31.4249	25.0322
FBgn0036544	sff	149.754	213.171	153.229	162.893	158.085	154.121	109.256	153.561	114.68	188.701	149.611	145.47	150.388	198.447	138.186	136.085	155.145	175.808	166.022	159.399	118.88	166.968	142.545	87.4525	95.9831
FBgn0036545	GXIVsPLA2	26.6172	24.3544	28.1334	23.5084	23.1932	27.1324	42.186	23.2594	25.0706	27.9891	27.8485	26.6412	27.8903	23.7036	33.7301	19.8813	20.9379	29.9839	23.5955	23.0356	28.3194	25.4583	27.7005	27.2884	27.971
FBgn0036547	CG17032	24.9517	13.5364	15.5235	30.0922	30.8397	15.0961	7.72092	17.7794	14.1785	19.8632	20.5537	24.4362	22.1946	22.4781	25.2859	47.0161	36.1931	19.6967	25.2463	35.8297	47.5784	13.6278	17.3574	42.8156	33.9011
FBgn0036549	CG10516	17.6169	14.8678	13.5174	13.284	17.5744	10.1146	13.8604	10.3754	13.1143	10.7935	25.7839	25.0706	21.3656	14.1086	19.0344	20.1162	18.5931	12.0911	14.4875	25.6519	25.0366	9.44291	12.9982	38.4322	23.0905
FBgn0036550	CG17026	11.6701	8.73763	12.2755	10.3019	11.322	6.34692	10.6046	10.1075	11.1112	11.2449	10.6439	13.3508	18.0498	11.9863	9.75046	13.8905	12.1931	11.7985	10.9296	17.4841	13.3062	9.89896	11.3338	12.6564	10.7581
FBgn0036551	CG17029	38.0861	33.9242	39.2148	30.4795	28.6429	39.4217	47.4418	39.407	55.3994	36.8947	41.1075	39.0255	42.4638	34.4345	38.6286	31.7454	32.4966	36.4682	37.5421	44.1889	53.5749	28.7311	34.8733	31.4866	36.4725
FBgn0036552	CG17028	1.14816	1.02633	0.955293	1.43296	1.6476	1.39076	1.6279	1.24212	0.751179	0.943914	0.734062	1.78212	0.909175	0.717385	0.466529	0.969102	0.855173	0.926332	0.967728	1.69098	1.96967	0.992579	0.911461	1.54346	1.10205
FBgn0036553	CG17027	15.6809	11.8443	15.2847	18.3187	18.884	8.4457	11.2093	11.6419	12.5509	9.89058	14.9106	18.7576	17.0069	11.3885	12.9229	16.5922	13.5448	16.0889	11.1004	25.3009	23.067	14.1107	15.7722	23.3063	24.4025
FBgn0036556	hzg	74.9115	87.5982	73.4142	84.8547	86.4357	90.9303	52.8836	79.8125	45.728	84.4188	64.001	78.0812	74.6058	89.972	76.6041	83.3134	81.1862	72.9365	79.5245	73.5099	46.309	89.7077	70.0239	68.684	63.3415
FBgn0036557	mRpS31	43.4165	26.6845	29.8051	21.6106	21.3343	36.362	34.093	23.7952	34.116	29.7949	27.2521	20.5095	23.1305	26.872	33.0303	23.1997	22.4828	153.235	163.717	80.4652	108.55	23.339	31.7822	21.3306	25.5045
FBgn0036560	CG5895	50.5535	70.1507	82.9672	73.3135	74.0576	41.2929	33.3953	53.7767	61.0333	29.2203	35.2809	21.0834	23.5049	43.7306	51.3649	43.7858	43.9448	44.2689	40.4453	40.5836	34.491	64.9468	70.9354	67.0171	68.6943
FBgn0036563	CG13075	0.180896	0.305124	0.191059	0.154915	0.126739	0.278152	0	0.170488	0.281692	0.164159	0	0.33226	0.187183	0.0896731	0.513182	0.0881002	0.22069	0.0487543	0.0853878	0.287148	0.0875407	0.241438	0.237772	0.0926077	0.157435
FBgn0036565	CG5235	0.545044	0.332862	0.286588	1.04568	0.464708	0.708023	0.60465	0.389686	1.03287	0.779755	0.504668	0.483288	0.0802213	0.687494	0.559835	0.704802	0.551724	0.438789	0.711565	0.414769	0.262622	0.590182	0.118886	0.8026	0.524784
FBgn0036566	ClC-c	80.2022	79.027	66.154	113.32	104.264	81.1192	68.372	93.0619	74.0224	73.9947	72.3969	59.535	47.5713	75.2357	53.3709	102.108	94.7587	62.2593	67.7979	92.8445	82.726	90.5393	93.8408	95.1389	81.394
FBgn0036567	CG13074	0.139865	0.19417	0.286588	0.0774575	0.126739	0.177006	0.0930231	0.0974215	0	0.0410397	0.321152	0	0.0267404	0.239128	0.466529	0.293667	0.275862	0	0.11385	0	0.0437704	0.187785	0.118886	0.123477	0.0524784
FBgn0036568	ATPsynbetaL	0.050818	0.0832156	0	0.0774575	0	0.0252865	0	0	0	0	0.137637	0.0302055	0	0	0.0466529	0.0587335	0	0.0487543	0.0569252	0.127621	0.262622	0.0268265	0	0.185215	0.0524784
FBgn0036569	IleRS-m	6.96996	8.32156	8.88422	6.62262	6.50591	9.33073	5.90697	6.1132	10.36	8.82355	6.74419	5.98069	5.42831	7.59232	7.37116	6.49005	7.08966	7.26439	7.08718	5.9982	5.12113	7.24314	6.57837	4.75386	5.66767
FBgn0036570	IntS9	8.97717	10.2355	9.07528	8.28796	8.3225	10.1146	14.2325	8.01292	10.7669	10.4651	9.81808	7.09829	6.87229	8.19014	10.5436	8.60445	8.52414	8.67827	8.99418	8.77396	9.06046	8.61129	10.0657	6.69862	5.40528
FBgn0036571	Strump	25.8807	29.486	26.796	26.6841	26.0236	34.5414	32.372	29.2508	26.6981	27.1683	25.7839	18.2441	16.0175	27.0514	22.9999	27.3698	27.2276	23.4021	26.3848	26.0666	21.4912	27.1752	35.3884	18.8302	18.6823
FBgn0036574	elg1	3.74921	4.13304	2.57929	5.26711	4.22462	2.32636	4.65116	2.84958	2.56653	4.0219	3.8997	2.86952	2.75427	4.03529	2.47261	4.05261	4.24828	3.4128	3.41551	4.49865	5.03359	3.11187	4.24027	4.38343	4.93297
FBgn0036575	CG5157	0.152819	0.0277385	0.0477646	0	0.0422462	0.151719	0	0.414041	0.281692	0.0820795	0.183515	0.151027	0.347626	0.0597821	0.0466529	0.0881002	0.110345	0.0975086	0.455401	0.223337	0.131311	0.107306	0.158515	0.0926077	0.367349
FBgn0036576	CG5151	24.5572	41.0807	22.5449	23.8956	24.5028	30.268	14.0465	25.5244	13.1769	30.7388	22.2513	28.0609	26.3126	30.3693	28.365	18.5304	24.6345	30.7152	34.7813	20.1642	16.1513	25.0827	19.5766	16.9781	21.6211
FBgn0036577	CG13073	0.0612224	0.19417	0	0.154915	0.0844924	0.0758596	0	0	0	0	0	0.060411	0	0	0.0466529	0.205567	0.137931	0.146263	0.142313	0.0319053	0.0437704	0	0	0.0926077	0.0524784
FBgn0036579	Tmx3	72.5095	54.2565	48.4333	71.6095	74.0576	51.9385	66.7441	68.195	77.9661	78.468	62.6705	72.765	59.1766	76.1325	62.375	112.71	106.069	53.4347	45.7394	77.849	78.0863	83.6717	82.2692	83.563	92.0472
FBgn0036580	PDCD-5	19.1565	18.141	21.7329	14.6395	14.5327	19.7488	37.0697	17.5359	22.0033	19.9043	20.5537	17.8514	18.3707	20.4455	30.3711	17.3264	14.5655	18.8679	17.5614	15.4422	16.02	15.5862	19.5766	14.5394	17.3704
FBgn0036581	MED10	25.083	26.1297	29.6141	24.3217	22.2637	32.9736	36.6511	26.3525	34.3977	23.1875	18.5809	23.8019	24.8954	24.1818	23.4198	22.1425	22.8138	21.4031	24.0793	18.2179	17.3768	25.5388	26.3927	25.6523	27.6037
FBgn0036583	CG13055	10.3162	10.4297	10.4605	6.70008	5.91447	18.8637	11.7674	6.91693	5.91553	14.3639	11.4697	6.82644	5.66897	18.8015	20.6672	6.93055	7.47586	12.8711	18.1022	5.29628	3.58917	10.4087	11.7697	8.61251	7.76681
FBgn0036584	CG13054	4.00611	4.27173	5.01529	2.13008	3.12622	7.18137	5.30232	2.84958	3.00471	4.10397	4.40437	2.71849	2.35316	4.3342	6.99794	2.76047	2.73104	3.99785	7.48566	2.29718	2.27606	3.94349	3.56658	4.4143	4.88049
FBgn0036585	CG13071	4.38994	5.51997	4.96752	4.10525	3.2952	1.66891	5.81394	2.09456	1.84665	4.30917	8.34996	8.57836	7.94191	0.926622	1.72616	1.2334	0.8	7.21564	2.13469	16.6546	9.10423	1.63641	2.97215	1.2039	1.25948
FBgn0036586	CG13070	0.00182376	0	0	0	0	0	0	0	0	0	0	0	0	0	0	0	0	0	0	0	0.0437704	0	0	0	0
FBgn0036587	CG4950	7.69659	1.88622	2.77035	5.15093	4.73157	1.01146	2.09302	4.72494	1.50236	17.6471	15.6906	9.42411	6.71185	7.17385	10.8701	12.7452	11.6138	3.16903	5.74944	9.69922	9.62948	6.35787	5.94431	15.7742	12.6473
FBgn0036588	CG13068	0.170259	0.582509	0.525411	0.154915	0.253477	0	0	0.0974215	0.0938973	0.164159	0.458789	0.241644	0.133702	0.149455	0.0466529	0	0	0.195017	0.0853878	0.095716	0.0875407	0.0536529	0.237772	0.0617384	0.367349
FBgn0036589	CG13067	5.13468	4.79876	4.15552	4.41508	4.09788	3.0091	4.13953	4.67623	1.81535	6.77156	4.86316	17.1265	15.1351	2.60052	2.47261	2.08504	1.82069	5.99678	1.39467	12.6983	2.71376	4.74828	7.68797	2.06824	1.9417
FBgn0036590	CG13065	0.999214	2.77385	2.96141	0.348559	0.211231	0	0.0465116	0.487107	0	0.779755	5.68898	0.60411	0.0534809	0.149455	0.513182	0.205567	0.110345	1.51138	0.0569252	4.27531	0.175081	1.12671	1.90218	0	0
FBgn0036591	CG13050	0.00633135	0.055477	0.0477646	0	0	0	0	0.0487107	0	0	0	0	0	0	0	0	0	0	0	0	0	0	0	0	0
FBgn0036592	CG13049	0.107146	0.471555	0.191059	0.154915	0.253477	0.379298	0	0.194843	0.250393	0	0	0	0	0	0.139959	0	0	0	0	0.0638106	0	0.134132	0.118886	0.0617384	0.157435
FBgn0036593	CG13048	0.0158756	0	0	0	0	0	0	0.0243554	0	0	0	0	0	0	0	0	0	0	0	0	0	0	0.356658	0	0
FBgn0036594	CG13047	0.0772276	0.471555	0	0	0.253477	0.0252865	0	0.0487107	0.125196	0.0410397	0.0917577	0.0302055	0	0.029891	0.139959	0	0.0275862	0.34128	0.0853878	0.0319053	0.0437704	0.0268265	0.0396287	0	0
FBgn0036595	CG13046	0.677165	2.55194	1.19412	0.735846	0.718185	0.126433	0	0.243554	0.156496	0.410397	3.21152	0.755137	0.828954	0.239128	0.7931	0.205567	0.248276	0.34128	0.483864	1.65908	0.787866	0.134132	0.158515	0.216085	0.0524784
FBgn0036596	CG13045	0.00356282	0	0	0	0	0	0	0	0	0	0.0458789	0	0	0	0	0	0	0	0	0	0	0	0.0396287	0	0
FBgn0036597	CG4962	11.7305	10.4297	10.8426	4.22144	1.56311	0.606877	3.6279	10.8625	1.40846	7.18196	21.0125	9.00124	5.21439	1.13586	1.16632	1.29214	1.26897	18.8192	1.70776	47.858	16.9829	23.2854	30.316	23.3371	28.3908
FBgn0036598	CG4982	0.0766942	0	0	0	0	0.202292	0	0.0730661	0.125196	0.0410397	0.0917577	0.0906165	0	0.209237	0	0.0293667	0	0.0975086	0.0284626	0.095716	0.350163	0.107306	0.0396287	0.154346	0.104957
FBgn0036599	CG13044	4.64954	1.02633	3.77341	1.08441	0.0422462	0.278152	5.53487	11.7149	0.156496	2.74966	1.7434	3.74548	1.2568	0.29891	2.65922	0	0.165517	10.8722	0	42.1469	1.70704	4.05079	16.1685	0.308692	0.104957
FBgn0036600	CG13043	7.75019	6.46307	7.0214	1.39424	0.0422462	0.429871	1.30232	12.5187	0.156496	1.68263	35.5561	2.02377	2.13924	0.56793	0.466529	0.0587335	0.22069	11.701	0.142313	69.075	2.01344	3.46061	27.1853	0.277823	0.104957
FBgn0036601	CG13063	0.440443	0.332862	0.477646	0.0774575	0	0	0	0.511463	0	0.533517	1.514	0.060411	0.160443	0.0597821	0.0466529	0	0	0.34128	0	4.53056	0.0437704	0.321917	1.46626	0.0926077	0
FBgn0036602	CG13042	0.698113	0.360601	0.191059	0.0774575	0.168985	0.379298	1.34883	0.292264	0.375589	0.123119	0.275273	0.392671	0.160443	0.179346	0.373223	0.117467	0.358621	7.21564	0.170776	3.09482	0.393933	0.134132	0.237772	0.123477	0.209914
FBgn0036603	CG13062	0.448818	0.360601	0.0477646	0.116186	0.0844924	0.151719	0	0.584529	0.938973	0.328318	0.550546	0.241644	0.267404	0.0597821	0.139959	0.146834	0.137931	1.21886	0.0569252	2.20147	0.525244	0.509703	1.66441	0.123477	0.314871
FBgn0036605	CG13041	0.187956	0.110954	0.382117	0.116186	0.0844924	0	0	0.121777	0.250393	0.246238	0.321152	0.181233	0	0.149455	0	0.117467	0.0551724	0.195017	0	0.893349	0.131311	0.134132	0.832203	0.0308692	0.157435
FBgn0036606	CG13060	0.103144	0.138693	0	0.0774575	0	0	0	0.0974215	0.0625982	0.205199	0	0.060411	0.0802213	0.0597821	0	0.0881002	0.137931	0.195017	0.0284626	0.319053	0.131311	0.0804794	0.713317	0	0
FBgn0036607	CG13059	0.601732	0.637986	0.859763	0.387288	0.337969	0	0	0.0487107	0.125196	0.369358	0.550546	0.845754	0.508068	0.328801	0.419876	0.323034	0.303448	0.877578	0.313088	4.88151	0.656555	0.509703	0.752946	0.246954	0.157435
FBgn0036608	CG13040	0.023475	0.138693	0	0	0	0	0	0	0	0	0.137637	0.0302055	0	0.0597821	0	0	0	0	0	0.095716	0	0	0.0396287	0.0617384	0
FBgn0036609	CG13039	0	0	0	0	0	0	0	0	0	0	0	0	0	0	0	0	0	0	0	0	0	0	0	0	0
FBgn0036610	CG13058	0.0693199	0	0	0.116186	0	0.0758596	0	0.0487107	0	0.0410397	0	0.060411	0.106962	0	0	0.0293667	0.0551724	0	0.0284626	0.319053	0.131311	0.0804794	0.277401	0.0308692	0.262392
FBgn0036612	CG4998	0.227772	0.055477	0.143294	0.426016	0.422462	0.101146	0	0.194843	0.0938973	0.410397	0	0.0302055	0.0534809	0.0597821	0	0	0.0275862	0	0	0.382864	0.306392	0.321917	0.396287	0.833469	1.207
FBgn0036614	Golgin104	26.3299	33.9242	26.6527	18.6673	19.0953	41.217	24.6511	27.6433	26.4164	33.2832	30.5553	23.953	22.1411	28.6356	27.6185	20.3218	21.1862	30.6177	31.5935	23.1633	25.7807	25.5656	31.8615	18.4289	18.9447
FBgn0036617	Cpr72Ea	0.136588	0.19417	0.143294	0.116186	0.0422462	0.0505731	0	0.121777	0.0625982	0.205199	0.137637	0.302055	0.427847	0	0	0	0.0275862	0.0975086	0	0.223337	0.262622	0.429223	0.0792574	0.0926077	0.262392
FBgn0036618	Cpr72Eb	0.126989	0.915371	0.668705	0.271101	0.337969	0	0	0	0	0	0	0.0906165	0	0	0	0.0293667	0	0.390035	0.142313	0.127621	0.0437704	0	0	0.0308692	0
FBgn0036619	Cpr72Ec	157.945	50.2067	72.7455	66.6522	56.1452	23.8705	46.1395	77.2065	131.237	573.859	390.337	312.597	253.392	60.2304	52.3912	75.032	71.8621	158.061	86.9532	240.853	432.933	135.071	92.1764	167.62	163.103
FBgn0036620	CG4842	89.4695	86.5442	114.301	106.853	94.8427	52.6718	92.0929	106.798	162.129	72.1068	66.7996	114.207	120.68	60.4696	56.6367	98.4667	93.2414	47.0479	42.4377	98.8427	123.389	57.355	76.3645	106.221	96.7702
FBgn0036621	roq	46.7797	61.0525	42.9404	61.6949	58.2152	45.0606	41.7674	49.4658	31.7686	49.535	47.1176	43.1032	37.6238	46.0322	30.8376	52.2434	50.4552	46.6091	43.6047	58.642	41.6694	54.0821	50.6851	40.9326	37.5746
FBgn0036622	Agpat4	6.65718	7.04558	5.34964	14.1747	15.7156	1.74477	1.25581	2.7278	2.78562	9.11082	13.2131	5.67863	5.72246	2.18205	3.40566	8.98622	6.53793	1.85266	2.76087	9.06111	10.1547	2.03881	3.60621	14.3233	10.3383
FBgn0036623	Agpat3	77.775	65.7125	66.0107	98.7583	94.6737	57.3498	63.8604	65.175	59.6248	144.665	169.11	72.4026	50.5127	62.5022	70.7258	103.841	94.4828	57.6764	63.7562	75.2966	70.5578	49.8972	63.6437	78.5622	67.8021
FBgn0036624	RAF2	19.3764	25.9078	19.1536	18.4736	17.2364	27.0566	18.6976	17.682	17.3084	21.0123	17.0669	15.1027	14.1992	26.6329	22.2068	17.1208	19.3104	19.258	21.9447	17.1013	17.2893	21.0319	24.9265	13.6751	15.6386
FBgn0036627	Gagr	8.82817	8.82085	6.59152	7.90067	5.99896	11.6571	5.44185	6.1132	5.75904	8.00275	9.22165	6.88685	7.43384	8.87764	11.29	10.1903	8.85518	11.1647	13.9751	8.23157	8.53522	7.24314	9.74866	13.3355	10.6006
FBgn0036629	GluRS-m	4.34332	3.71696	2.81811	2.86593	3.33745	11.1514	11.3023	8.69487	12.3944	3.44734	2.47746	2.44664	3.34256	2.74998	2.98579	2.52554	3.03448	2.8765	3.44397	3.73292	3.28278	2.92408	3.52696	2.74736	2.41401
FBgn0036638	CG13033	0.0901489	0.055477	0.0477646	0.0387288	0	0	0	0.0487107	0.219094	0.0410397	0.0917577	0.120822	0.133702	0.0597821	0.186612	0.0881002	0.0551724	0.0975086	0	0	0.218852	0.107306	0.198144	0.0926077	0.262392
FBgn0036639	CG4229	0.0117235	0	0	0	0	0	0	0	0	0	0.0458789	0	0	0.029891	0	0	0	0.146263	0.0284626	0	0	0	0	0.0308692	0
FBgn0036640	nxf2	2.00376	1.0818	1.24188	0.92949	0.844924	6.32163	5.86046	2.77651	2.91082	0.451437	1.10109	0.241644	0.721992	3.10867	3.82554	2.0263	1.76552	2.34021	2.50471	1.56336	1.40065	1.01941	2.02106	0.771731	1.25948
FBgn0036641	Smn	14.1917	12.2604	19.5835	12.3545	10.3503	15.9558	22.8372	12.9327	18.0283	14.9795	18.6727	13.6529	13.7981	11.6276	15.9086	10.4839	10.2345	12.4811	14.9144	10.3692	11.9931	12.5548	19.2199	11.0821	14.3266
FBgn0036643	Syx8	31.7164	32.4263	45.2331	25.135	22.306	37.2723	54.8836	29.6892	41.6278	32.011	30.0507	27.9099	26.8474	29.7715	43.6205	23.0823	26.1793	35.1519	29.0603	24.3438	25.3868	26.1021	28.7704	28.1219	36.2101
FBgn0036646	CR18217	11.9565	11.8166	11.8934	7.35846	6.08345	15.3489	18.8837	12.5187	14.1159	11.0807	15.14	7.85343	8.44998	13.9591	15.5821	10.3371	11.9448	13.3587	15.9675	9.95446	10.6362	12.4475	12.6812	8.36556	11.1779
FBgn0036648	CG4098	6.11176	8.26608	8.31105	5.46076	4.77382	5.31017	2.46511	4.06735	4.72617	7.05884	7.98292	8.39713	5.34809	5.08148	3.91885	4.14071	4.57931	4.14412	6.03407	4.72199	6.12785	8.79908	8.5598	9.01381	9.39364
FBgn0036652	CG13032	0.0435163	0.055477	0	0.0774575	0.211231	0.0505731	0	0.121777	0	0.123119	0	0.0302055	0	0.0597821	0	0.0587335	0.0551724	0	0	0.0638106	0.0437704	0.0536529	0.0396287	0	0
FBgn0036654	CG9692	0.0169279	0	0	0	0	0	0	0.0243554	0	0	0	0	0	0	0.0466529	0	0	0.146263	0	0.095716	0	0.0536529	0.0396287	0	0
FBgn0036655	CG13031	2.46485	0.0832156	0	0	0	13.7306	4.51162	21.8224	18.4978	0.0410397	0.0458789	0.0302055	0.0802213	0	0.0466529	0	0.0275862	0	0	0.0638106	0	0	0.0396287	0.0308692	0.104957
FBgn0036656	CG13026	2.58156	2.27456	1.81506	3.79542	3.92889	0.809169	3.02325	3.50717	3.19251	1.80575	0.871699	6.22233	5.69571	1.58422	1.30628	3.43591	3.17241	0.975086	1.05312	2.13766	2.18852	1.52911	0.515173	3.02518	4.09332
FBgn0036659	CG9701	20.4869	4.77103	5.06305	14.4846	16.4338	37.8034	39.7209	24.5746	21.6903	19.2066	24.1323	10.7229	8.87783	11.2988	16.0953	18.7653	15.2552	22.4757	32.4189	25.6519	30.7268	7.96746	9.98644	39.4509	34.111
FBgn0036661	CG9705	46.0987	60.1371	48.9587	46.2809	39.12	51.6098	34.6976	33.854	34.8985	57.2094	40.6487	39.7806	43.3997	53.4452	54.164	43.5802	40.0552	60.7479	56.4982	46.8051	40.0499	44.5319	50.0511	41.3956	44.4492
FBgn0036662	CG9706	13.3978	12.0385	12.2277	17.854	18.3771	10.4686	12.4651	13.5903	13.2395	13.0096	12.2038	11.2969	10.4555	10.8206	10.6835	14.0079	14.4	12.8224	10.8727	13.3045	14.7068	10.4891	13.6323	21.0528	17.5278
FBgn0036663	CG9674	1012.29	1198.08	932.509	1124.8	1036.34	1187.1	1097.35	905.021	850.71	1114.97	877.663	835.182	682.282	985.478	873.763	1025.34	1053.9	981.034	1005.95	1036.22	1146.65	1078.16	1299.74	989.173	977.568
FBgn0036665	CG13024	7.56398	9.7917	7.11693	7.9394	5.492	3.05967	3.2093	5.4556	2.09704	9.11082	8.21232	10.7834	9.27893	4.39398	4.52533	6.51942	5.98621	8.33699	3.98476	19.877	11.8618	7.72602	10.6601	8.61251	7.50442
FBgn0036666	TSG101	94.6231	110.344	115.256	99.2231	92.7304	115.281	90.2789	91.0891	101.847	102.189	92.6294	80.1352	83.5639	90.4503	103.103	85.9564	89.5173	94.4371	99.1636	87.1334	83.7327	89.2248	100.578	82.5134	90.5778
FBgn0036667	kud	7.74288	6.43534	9.36187	8.59779	7.51982	9.22958	14	7.18483	9.29584	6.77156	6.74419	7.18891	10.1346	6.24723	11.6632	5.93208	6.48276	5.55799	6.74563	3.79673	6.52178	6.06278	7.92574	7.19253	9.2362
FBgn0036668	Zcchc7	51.3775	60.8028	43.1792	48.837	39.2889	65.8714	44.0464	43.9614	40.4072	61.929	47.714	42.3481	42.8115	58.7359	53.7908	53.6237	53.5724	53.1422	58.4337	55.8662	57.3392	49.1997	62.653	50.0081	45.4988
FBgn0036670	CG13029	0.00978331	0	0	0.0387288	0	0.0252865	0	0	0	0	0	0.0302055	0	0	0	0.0881002	0	0	0	0	0	0	0	0	0.0524784
FBgn0036671	CG9951	24.52	24.2712	22.4971	19.1707	17.2364	31.8863	27.7209	22.0903	30.9548	29.8359	27.9861	17.6702	17.408	24.2416	33.3102	22.1425	25.1862	24.3284	28.0072	21.0575	24.4239	20.1467	29.9593	21.9171	25.0322
FBgn0036676	CG13028	0.0382548	0.0832156	0	0.0774575	0.126739	0.202292	0	0.0243554	0	0	0.0917577	0	0	0	0	0	0.0275862	0.146263	0	0.0638106	0.0437704	0	0	0.0308692	0
FBgn0036677	CG13023	0.903991	1.02633	0.668705	0.464745	0.253477	0.910315	0	0.755016	0.469487	0.369358	0.321152	1.05719	0.58829	1.85324	2.56591	1.82074	1.24138	0.975086	1.25235	0.861444	0.481474	1.07306	1.1096	0.895208	0.68222
FBgn0036678	CG11905	0.270983	0.221908	0.143294	0.154915	0.380216	0.354011	0	0.730661	0.563384	0.205199	0.137637	0.211438	0	0.328801	0.32657	0.146834	0.0827587	0.195017	0.370014	0.510485	0.481474	0.160959	0.118886	0.154346	0.524784
FBgn0036679	CG13022	2.09774	2.55194	3.72564	3.13703	3.12622	1.26433	2.23255	1.41261	1.37716	1.39535	1.97279	4.83288	4.7598	1.22553	2.09938	1.99694	1.32414	1.07259	1.39467	2.16956	1.05049	1.07306	1.30775	2.0065	1.83675
FBgn0036680	Cpr73D	25.3004	20.2214	16.0012	21.2621	15.0396	19.9511	18.7442	13.6634	12.5822	29.4255	28.5825	22.5635	21.6063	27.7389	33.8234	36.4441	29.2966	34.9081	25.844	20.1323	29.8952	27.0142	35.6658	33.0609	33.7436
FBgn0036681	Obp73a	0.0111044	0	0	0	0	0	0	0.0243554	0	0	0	0	0	0	0	0	0.0551724	0	0.0284626	0	0	0	0.158515	0	0
FBgn0036684	CG3764	52.0297	65.9622	50.6305	57.6671	49.3013	62.1796	53.9069	47.4686	42.9737	59.0972	45.6036	34.7061	28.9064	55.687	51.3182	58.5279	54.3724	52.7034	66.6878	51.6547	53.3998	51.4531	66.0611	43.68	44.7641
FBgn0036685	CG6664	68.2166	103.271	89.4632	63.5926	56.9056	66.6806	64.279	66.8798	69.4214	63.4064	95.7492	53.4939	50.6197	66.4179	64.661	58.2342	60.6897	64.3557	68.6233	80.7843	71.3895	63.2568	85.3603	54.299	55.3647
FBgn0036686	CG7728	19.7433	20.471	21.1597	19.8679	21.2498	25.6405	22	17.9499	18.5291	24.2955	18.948	13.0186	11.1775	18.2335	20.7139	20.8798	20.9655	21.5494	20.5215	16.2079	17.8583	17.5982	23.7772	21.0219	20.2042
FBgn0036687	CG6652	0.819584	0.610247	1.24188	0.580931	0.422462	1.8712	0.325581	0.852438	1.43976	1.60055	1.55988	0.513493	0.828954	0.478257	0.466529	0.616701	0.413793	0.926332	0.683102	0.319053	0.525244	0.643835	1.03035	0.617384	1.10205
FBgn0036688	Fit2	7.57938	8.48799	7.88116	9.44982	9.29416	7.00437	4.23255	8.91407	7.54309	7.0178	7.1571	7.00767	7.03274	5.82875	4.66529	7.63535	7.42069	7.41066	5.00941	12.3155	11.2052	8.20889	7.05391	6.72949	7.39946
FBgn0036689	CG7730	0.385939	0.360601	0.0477646	0.464745	0.253477	0.202292	0	0.828083	0.156496	0.574556	0.917577	0.513493	0.320885	0.119564	0.233265	0.0881002	0.22069	0.34128	0.313088	0.47858	0.787866	0.402397	0.356658	0.493908	0.787176
FBgn0036690	Ilp8	0.311945	0.0277385	0.143294	0.193644	0.337969	0.101146	0	0.0243554	0.219094	0.0410397	0.550546	0.362466	0.695252	0.448366	0.139959	0.557968	0.386207	0.68256	0.170776	0.701917	0.831637	0.241438	0.277401	0.246954	0.104957
FBgn0036691	beg	12.0203	10.4574	16.3833	10.418	9.80111	13.6294	15.9535	9.13326	14.6793	12.1478	12.2038	10.6021	11.2042	11.5678	15.0689	11.3062	11.0345	10.2384	11.755	11.1031	13.3937	9.76483	12.8001	10.2486	13.5919
FBgn0036695	Papst2	15.6574	16.6708	18.5804	15.4915	17.7011	15.3995	15.1163	16.2207	16.3694	14.7743	14.3142	13.5321	12.9959	17.4863	14.3691	16.2985	16.6621	14.675	14.1174	15.6655	13.525	16.6592	17.6348	15.7742	15.7435
FBgn0036696	Pop5	2.83366	1.803	2.96141	2.47864	2.23905	3.84355	3.58139	2.48425	3.72459	2.62654	3.8997	2.47685	2.27294	2.9891	5.13182	1.4977	2.04138	3.65657	3.07396	2.01004	1.83835	2.57534	2.13995	2.77823	3.8834
FBgn0036697	rogdi	68.8262	83.5762	70.0707	100.579	94.209	44.9847	65.0231	71.8971	59.5622	63.2012	58.6791	62.5556	55.9678	57.9886	52.5312	77.6457	75.338	61.3817	54.6766	86.1763	74.2783	72.1632	70.8958	71.8018	66.6476
FBgn0036698	CG7724	18.206	5.6864	4.91976	19.0546	17.9969	7.02965	12.4186	6.52724	7.32399	10.6703	12.2955	20.6908	16.9267	10.432	13.0628	42.6992	32.8552	17.8441	18.6999	23.4185	37.73	8.10159	11.2546	43.4639	35.8428
FBgn0036702	Afg3l2	125.963	128.457	124.522	105.265	111.319	150.809	131.953	122.702	136.433	170.52	135.389	92.8517	85.2485	105.635	132.541	111.535	108.855	134.562	137.816	131.609	143.217	122.034	162.2	118.198	119.441
FBgn0036703	CG7707	0.0172196	0.0277385	0	0	0	0	0	0	0	0	0.0458789	0	0.133702	0	0	0	0	0	0	0	0.175081	0	0	0.0308692	0
FBgn0036704	CG6497	0.00975363	0	0	0.0774575	0.126739	0	0	0	0	0	0	0	0	0.029891	0	0	0	0	0	0	0	0	0	0	0
FBgn0036705	CG13723	0.00223554	0	0	0	0	0	0	0	0	0	0	0	0	0	0	0	0	0	0	0	0	0.0536529	0	0	0
FBgn0036706	ND-24L	0.00665312	0.0277385	0	0	0	0	0	0.0243554	0	0	0	0	0	0	0	0	0	0	0	0.0638106	0.0437704	0	0	0	0
FBgn0036707	CG13724	0.0819895	0.055477	0	0	0	0.354011	0.697673	0.0487107	0.0938973	0.164159	0.0917577	0	0	0.119564	0.0466529	0.0587335	0	0.0487543	0	0	0.0437704	0	0.0396287	0	0.104957
FBgn0036708	CG13725	0.00678018	0	0.0477646	0	0	0.0252865	0	0	0	0	0	0	0	0.0896731	0	0	0	0	0	0	0	0	0	0	0
FBgn0036709	Or74a	0.0458172	0.0832156	0	0.0387288	0.0422462	0	0	0.0487107	0	0.0820795	0.0917577	0	0.320885	0.029891	0.0466529	0.0881002	0.0275862	0.0487543	0.0284626	0.095716	0	0.0268265	0	0	0
FBgn0036710	CG6479	6.1959	7.04558	4.5854	7.39719	7.18185	6.11934	5.95348	5.94271	5.69644	6.15596	6.83595	4.3798	5.80268	6.30701	8.11761	6.78372	6.78621	5.70426	6.83102	5.20057	5.69015	6.492	7.21243	4.96995	5.51024
FBgn0036711	CG13727	0.178884	0	0.0477646	0.0387288	0.0422462	0.151719	0	0.0730661	0	0	0.183515	0.151027	0.133702	0.239128	0.279918	0.117467	0.22069	0.390035	0.341551	0.606201	0.350163	0.429223	0.237772	0.154346	0.104957
FBgn0036712	brv2	0.00552842	0	0	0.0774575	0	0	0	0.0243554	0	0	0	0	0	0	0	0	0	0	0	0	0	0	0	0.0308692	0
FBgn0036713	Mip	126.216	184.544	170.615	79.3552	85.464	287.103	181.628	150.297	175.025	170.069	144.381	82.0683	88.19	107.847	170.703	75.0614	86.5104	164.79	166.392	47.5708	57.8206	89.8418	120.907	62.9732	80.0296
FBgn0036714	CG7692	26.3094	37.9186	27.5602	21.8818	23.0242	61.5727	27.0697	25.1347	23.9438	50.2737	34.6844	16.2506	14.9479	23.6139	22.4401	19.8519	20.4414	24.3772	29.3734	20.6108	16.9829	26.7191	27.1853	17.935	17.6328
FBgn0036715	Cad74A	4.23598	5.13163	4.39435	13.4776	15.6733	1.66891	0	2.5086	2.97342	3.73462	4.49613	3.62466	2.91471	2.27172	1.53955	3.31844	2.92414	3.26654	2.61856	6.50869	3.63294	3.27283	4.12139	4.59951	2.99127
FBgn0036716	CG13728	0	0	0	0	0	0	0	0	0	0	0	0	0	0	0	0	0	0	0	0	0	0	0	0	0
FBgn0036717	CG13731	0.172701	0.388339	0.0477646	0.271101	0.253477	0	0	0.0730661	0.0312991	0	0.0917577	0.120822	0.0267404	0.0597821	0.0933059	0	0	0.195017	0.0569252	0.319053	0.656555	0.214612	0.396287	0.586515	0.262392
FBgn0036723	CG12229	0.106454	0.471555	0.191059	0.116186	0.0422462	0	0	0.0243554	0.0938973	0.287278	0	0.543699	0.187183	0	0	0.0587335	0.0275862	0.0975086	0.11385	0	0.0875407	0.0804794	0.0792574	0	0.0524784
FBgn0036725	CG18265	21.9553	36.2265	24.36	17.4667	15.3776	27.9922	13.3953	17.5846	10.6104	31.6006	24.637	19.0899	16.7128	35.0323	21.0405	19.4408	18.7035	35.4444	33.9843	21.4723	11.6867	28.9189	22.2317	11.6377	12.28
FBgn0036726	QIL1	126.851	91.3984	132.833	123.041	118.923	85.342	112.465	114.543	157.278	64.6786	127.589	173.228	205.26	101.211	138.326	118.877	129.49	104.919	104.913	133.396	172.587	100.385	120.511	144.561	168.666
FBgn0036727	SecCl	8.96507	3.43958	3.96446	8.01685	7.09736	1.01146	1.30232	2.84958	1.90925	4.96581	7.89117	9.51473	8.42324	12.7934	13.6693	27.869	25.5448	9.21457	7.37181	12.7621	15.9324	3.48744	4.87433	10.866	10.3907
FBgn0036728	UQCR-Q	57.0615	42.7451	60.4223	52.7486	52.005	37.2471	85.5347	57.2351	99.8442	62.0931	52.3478	82.9745	105.598	37.9616	60.5555	38.999	42.8414	46.1216	41.5838	51.8781	84.9583	30.3139	44.7408	33.8635	64.8633
FBgn0036729	CG13733	0.051086	0.0277385	0	0.0774575	0.0844924	0	0	0.0487107	0	0	0	0.0302055	0.0802213	0.119564	0.0933059	0.117467	0.110345	0.146263	0.0853878	0.0638106	0.0437704	0.0268265	0.0396287	0.0308692	0
FBgn0036730	qjt	1.12895	2.08039	2.86588	1.39424	0.88717	0.935601	0.651162	1.1447	2.44133	0.779755	0.688183	0.906165	1.3905	1.0163	1.39959	0.734168	0.772414	0.926332	1.28082	0.989065	0.875407	0.590182	1.03035	0.370431	0.944612
FBgn0036731	CG6333	0.743834	0.388339	0.429882	1.39424	1.05615	0.606877	1.16279	0.608884	0.406888	0.287278	1.33049	0.996781	1.65791	0.239128	0.419876	0.675435	0.744828	0.633806	0.99619	0.414769	0.481474	0.563356	0.871832	0.8026	0.68222
FBgn0036732	Oatp74D	31.4767	36.4762	28.42	51.3543	45.8794	18.8637	10.5116	29.47	31.5182	37.2641	34.9138	32.9542	25.3499	23.8829	25.8457	46.5756	42.0414	23.9871	35.009	32.001	36.2856	15.2106	23.3413	40.3152	27.971
FBgn0036733	U4-U6-60K	22.2749	24.1325	21.0164	19.8679	21.5033	32.1139	26.6976	27.7164	31.4243	18.4268	15.5988	15.435	13.397	25.9753	25.8457	21.1441	19.1172	21.0619	22.5424	18.4094	23.8548	21.9709	32.8918	16.4533	18.0001
FBgn0036734	CG7564	104.273	149.538	116.546	95.1953	89.7731	160.544	131.07	126.575	109.672	141.341	107.999	77.024	82.9489	115.051	83.0889	77.5576	81.9587	123.543	113.196	85.4424	76.3793	99.7676	118.094	60.1641	80.0821
FBgn0036735	Edc3	36.1676	44.021	35.4414	38.7675	33.1633	51.1294	37.5348	35.4371	29.4838	36.6485	34.7762	29.9638	35.4043	41.3094	39.3751	31.3049	32.6345	45.5365	44.9424	31.012	23.5047	44.8807	34.5562	27.0723	30.1226
FBgn0036738	CG7542	0.200008	0.277385	0.0477646	0.116186	0.126739	0.151719	0	0.31662	0.187795	0.861835	0.275273	0.151027	0.454588	0.029891	0.0933059	0.0293667	0.0551724	0.292526	0.0284626	0.0319053	0.218852	0.0268265	0.0792574	0.370431	0.577263
FBgn0036740	Vps60	71.8495	69.5405	97.7264	76.4893	75.9164	61.4715	108.325	59.3784	90.3605	64.063	79.5081	66.6937	71.8516	64.1462	87.7542	58.9097	63.6414	70.7913	72.9211	56.5043	70.4703	59.2328	67.8047	58.9911	71.8955
FBgn0036741	anchor	87.1584	80.6081	65.0077	119.168	108.446	87.0615	89.6278	103.73	96.9959	87.1684	71.9381	67.3884	49.7372	80.2275	57.8496	108.158	98.9242	70.45	71.5265	85.6658	88.8101	99.231	101.925	111.16	90.9976
FBgn0036742	CG7497	8.6398	8.9318	8.35881	9.2949	10.1813	3.54011	2.8372	5.52867	4.85136	8.57731	10.3686	18.9993	19.5205	4.93202	4.52533	11.6292	8.88276	4.68041	5.00941	13.3683	7.74735	4.58732	7.48983	12.4403	11.0729
FBgn0036745	CG7484	42.0697	39.7216	52.0157	33.7715	36.7119	36.5137	79.9999	50.6835	81.3777	33.078	32.8952	41.7742	42.0895	35.8991	43.2473	33.2725	35.3379	34.0793	32.8743	30.5653	31.5147	41.6883	46.2863	42.1365	42.1402
FBgn0036746	Crtc	68.2218	151.619	76.0413	83.3056	70.3821	95.7854	44.3255	72.4816	43.6623	85.2396	53.5406	61.8004	45.6459	71.4695	47.8659	54.9452	63.6966	70.9375	71.6973	60.1734	44.6458	86.5958	75.0568	52.7246	53.6854
FBgn0036747	CG6052	0	0	0	0	0	0	0	0	0	0	0	0	0	0	0	0	0	0	0	0	0	0	0	0	0
FBgn0036749	CG7460	1.13359	1.10954	1.14635	2.09135	1.94332	0.505731	0.418604	0.730661	0.71988	1.72367	0.871699	0.845754	0.721992	1.19564	1.35293	1.55644	1.43448	2.14519	1.16697	1.24431	1.6195	0.536529	0.832203	0.926077	0.367349
FBgn0036750	CG6034	0.115016	0	0	0	0.126739	0.151719	0	0.0243554	0	0.205199	0.0458789	0.060411	0	0.0896731	0.279918	0.146834	0.0551724	0.146263	0.0284626	0.0319053	0.0437704	0.268265	0.237772	0.555646	0.262392
FBgn0036751	Adgf-B	0.0202508	0	0.143294	0	0	0.0252865	0	0	0.125196	0	0	0	0	0	0	0	0	0	0.0284626	0	0	0.0536529	0.0792574	0.0308692	0
FBgn0036752	Adgf-A	17.0868	8.43251	6.01834	8.79143	5.95671	17.8523	8.65115	12.0803	12.9578	36.5664	23.1688	18.7878	15.1618	11.8369	15.0222	23.5815	18.2621	16.674	17.5614	19.3984	21.8414	17.2226	24.8472	26.4241	22.9856
FBgn0036754	ais	6.88843	8.23834	7.64234	4.22144	4.05563	14.0846	7.06976	7.0387	7.1362	7.38715	4.86316	4.10795	4.67958	7.74178	7.69773	5.25665	6.4	7.8982	9.59189	5.87058	5.99654	7.16266	9.11461	5.92689	6.13998
FBgn0036756	Cln3	4.96222	3.60601	4.05999	10.573	8.82945	2.12407	1.2093	4.28655	3.4116	3.16006	2.93625	2.83932	2.96819	2.15215	2.33265	10.5133	7.2	2.48647	1.5939	9.98637	12.6496	1.85103	3.1703	7.96426	7.18955
FBgn0036757	Ir75a	3.39318	0.221908	0.286588	0.0387288	0.0844924	13.8823	11.0232	4.33526	3.5994	0	0.183515	0.875959	0.935916	6.12766	11.3833	3.49464	4.82759	4.92419	9.62035	0.829538	0.875407	0.751141	1.54552	0.8026	0.787176
FBgn0036759	CG5577	19.7267	10.6516	11.6546	26.7228	27.798	8.21812	8.93022	15.4169	17.4962	14.7333	21.196	26.2184	20.9645	12.3749	17.8214	37.6775	33.1862	15.6014	17.1914	17.8989	23.6798	10.0599	12.0868	38.6791	27.1838
FBgn0036760	CG5567	40.1682	32.565	44.5644	39.8906	38.4863	34.8448	58.279	36.2164	46.4479	26.5527	30.7847	39.9014	41.3942	34.285	41.6611	48.1027	47.9173	36.907	36.0336	48.0175	48.8039	31.1455	37.4888	43.4947	40.251
FBgn0036761	MED19	44.0713	67.2104	48.4333	32.2611	28.4317	65.5427	32.6046	43.7179	47.293	49.8633	44.7778	40.0525	36.1263	47.0784	51.7381	36.4441	37.4621	49.7782	48.7564	39.3712	38.9994	45.3904	48.9018	35.8083	41.6679
FBgn0036762	CG7430	408.676	375.052	363.154	423.383	388.327	301.896	354.371	428.825	490.801	340.178	348.129	445.803	393.78	317.443	327.224	457.71	479.338	349.91	288.127	579.464	702.646	343.003	397.714	449.518	462.44
FBgn0036763	TrpRS-m	24.4946	25.8246	24.1689	22.9274	19.1798	28.2703	28.372	26.7909	27.4806	26.7169	25.1875	20.6606	20.0019	25.4971	25.7991	22.4949	24.331	24.8159	22.8555	23.7057	28.7134	23.7414	28.6516	20.7441	20.9389
FBgn0036764	CG5535	12.5288	4.85424	5.68399	9.25617	10.8573	3.79298	3.81395	12.9083	10.673	11.9015	14.4518	14.7705	13.3702	6.0081	11.2434	23.464	24.0276	11.2622	12.7797	19.5261	23.5047	5.01655	9.23349	19.2933	18.9972
FBgn0036765	CG7408	9.05889	6.62951	6.11387	12.7805	9.80111	8.52156	5.39534	6.86821	4.97656	8.61835	7.66177	7.40034	6.60489	9.74448	9.75046	13.4793	11.3103	10.4822	11.7835	12.0921	12.6059	7.99428	6.49911	11.4834	8.81638
FBgn0036766	CG5506	0.0263787	0.0277385	0	0.0387288	0.126739	0	0	0	0	0	0.0917577	0.060411	0.133702	0	0	0	0	0	0.0284626	0.0638106	0	0	0	0.0617384	0
FBgn0036767	CG16775	0.0540894	0	0.0955293	0.154915	0.126739	0	0	0.0730661	0	0	0.137637	0.060411	0.160443	0	0	0	0	0	0	0.0638106	0.0437704	0.0268265	0	0.0926077	0.262392
FBgn0036768	CG7402	4.53061	3.91113	3.53458	4.53127	4.77382	3.84355	1.2093	3.1662	3.91239	3.77566	4.03734	7.21911	6.17704	3.10867	2.23934	5.13918	5.82069	3.70533	2.8178	6.47678	6.95949	6.11643	5.31025	4.59951	6.34989
FBgn0036769	Tsp74F	28.6504	17.4475	19.0103	33.3455	26.9531	13.503	11.7674	14.7106	14.648	20.9303	23.6735	36.9111	34.5219	28.8747	29.5313	42.9929	35.6966	32.9579	28.7757	60.0777	47.8848	23.3658	21.7562	38.3087	29.9652
FBgn0036770	Prestin	22.1587	22.8288	16.6699	21.7656	16.476	26.475	25.7209	22.139	20.5948	24.5007	23.5817	17.1265	15.9908	22.0596	22.3001	22.2013	21.931	20.4281	23.994	23.8971	23.2421	24.4657	25.8379	23.3371	24.245
FBgn0036771	Wdr92	13.6329	17.8359	17.4341	12.0834	11.491	19.4706	21.3488	15.2952	16.5259	15.9234	13.259	11.5083	10.616	12.8233	13.4827	10.4546	10.1793	11.2622	10.9866	7.8168	8.79784	16.3641	17.9122	12.039	12.28
FBgn0036772	CG5290	6.09374	7.87774	5.87505	8.71397	9.20967	12.2387	7.48836	4.57881	6.38502	7.26403	8.21232	5.10473	4.09129	4.12496	3.63893	4.05261	3.69655	6.38682	4.95249	3.06291	3.58917	5.95547	7.80686	6.32819	5.61519
FBgn0036773	CG13698	18.827	18.6403	14.7593	21.2621	18.7996	20.8361	12.6511	16.9513	14.2411	21.9563	16.2411	22.9864	24.2536	22.209	17.2149	23.1116	19.0621	23.9384	20.7492	26.0986	17.7708	12.7694	12.5623	17.5646	15.2187
FBgn0036774	mRpS26	32.0217	27.7663	38.4983	20.5262	20.0669	43.0124	51.6278	31.321	45.1646	29.7949	28.7661	26.46	28.5053	32.6111	48.519	23.6109	22.9793	34.2743	36.4606	21.5999	26.6999	30.0725	38.638	25.2819	36.2626
FBgn0036775	Polr3D	23.0678	25.8523	24.4555	17.1956	16.645	30.3691	39.1162	19.947	26.26	27.7839	23.2606	19.7242	17.1674	24.2715	27.9451	19.5582	18.5655	30.6665	25.9294	15.9527	18.9088	20.7368	25.9568	19.2007	18.1575
FBgn0036777	CG7341	1.07626	1.13728	2.14941	1.70407	1.39412	1.61834	0	1.12035	1.31456	1.27223	1.19285	0.785343	1.3905	0.687494	0.933059	1.29214	1.24138	0.828823	0.99619	1.2124	1.13803	0.45605	0.554802	0.833469	0.577263
FBgn0036778	Cyp312a1	2.03827	1.30371	2.00611	2.86593	2.95723	1.71948	0.139535	0.730661	0.68858	11.2859	4.26674	1.32904	0.882435	1.22553	1.49289	2.61364	1.73793	1.26761	1.19543	1.43574	1.57573	0.992579	1.1096	1.94476	2.15162
FBgn0036780	CG7330	0.0993871	0	0	0	0	0.303438	0	0.121777	0	0	0	0.060411	0.0802213	0.239128	0.186612	0.557968	0.413793	0	0.0569252	0.127621	0.131311	0.0268265	0.0792574	0	0
FBgn0036781	CG13699	0.107511	0.249647	0.286588	0.0774575	0.211231	0	0	0	0	0.123119	0	0.120822	0.0802213	0.0896731	0.0933059	0	0.137931	0	0.0853878	0.350959	0.218852	0.0804794	0.158515	0.216085	0
FBgn0036782	CG7320	0.0255577	0.055477	0.191059	0.0387288	0	0	0	0.0243554	0	0	0	0.0906165	0	0.029891	0	0	0	0	0	0.095716	0.0875407	0	0	0	0
FBgn0036783	CheA75a	3.49433	1.0818	1.09859	10.1857	5.23853	0.733309	2.27907	3.58024	3.69329	2.70862	7.89117	2.65808	5.08068	3.25812	2.98579	6.02018	4.49655	2.68149	2.19162	1.08478	2.53868	2.25342	3.48733	2.43867	4.19827
FBgn0036784	CG5103	0.0516386	0.416078	0.0477646	0	0.0422462	0.0758596	0	0.0243554	0.0625982	0.0820795	0	0	0	0.119564	0.139959	0	0	0.0487543	0.0853878	0.0638106	0	0	0	0.0308692	0
FBgn0036785	CG13700	0.244558	0.249647	0.382117	0.116186	0.337969	0.556304	0	0.365331	0.281692	0.205199	0.183515	0.211438	0.160443	0.388583	0.279918	0.264301	0.303448	0.438789	0.540789	0.159527	0.0437704	0.0268265	0.237772	0.0308692	0.104957
FBgn0036786	skl	7.14672	8.32156	11.8456	5.42203	5.19628	9.10315	6.23255	8.47567	9.35843	5.66348	6.83595	6.5848	8.31628	8.04069	5.87827	5.19791	6.56552	8.82453	9.5065	8.3911	5.95277	6.30422	5.50839	4.53778	5.45776
FBgn0036787	CG4306	4.8473	1.803	2.48376	21.4945	20.6161	1.49191	0.976743	2.89829	4.06888	3.89878	7.1571	7.61178	4.57262	1.25542	2.75252	8.75129	9.32414	1.1701	2.64702	1.59527	3.28278	0.697488	0.911461	3.45735	1.41692
FBgn0036789	AstC-R2	15.1412	16.3102	15.8579	15.8788	12.2091	17.9029	21.4883	18.0717	13.2395	13.8714	15.0483	14.9517	12.0867	16.739	13.2028	14.6834	15.4207	13.895	17.3906	20.3875	12.1244	17.2494	16.1685	9.29164	9.91842
FBgn0036790	AstC-R1	13.5877	19.5557	15.0936	9.87583	10.9418	18.2316	13.5349	13.1763	11.299	20.9303	16.3329	11.7801	13.9318	15.633	13.716	10.8657	11.8069	12.2373	14.6298	13.145	7.5285	18.8322	14.7419	9.41511	8.86886
FBgn0036791	CG7271	0.0923264	0.249647	0.334352	0.154915	0.0844924	0.151719	0	0.146132	0	0	0	0	0	0	0	0.0587335	0.0551724	0	0.0853878	0	0.0875407	0.134132	0.435916	0.185215	0.0524784
FBgn0036795	CG18233	0.00202961	0	0	0	0	0	0	0.0487107	0	0	0	0	0	0	0	0	0	0	0	0	0	0	0	0	0
FBgn0036796	CG18231	0	0	0	0	0	0	0	0	0	0	0	0	0	0	0	0	0	0	0	0	0	0	0	0	0
FBgn0036801	MYPT-75D	77.8165	114.227	73.3665	55.6145	56.5254	142.161	91.5812	92.0633	77.747	119.303	85.7935	65.8178	55.8608	93.2301	76.884	59.2033	59.8345	98.9713	88.2625	63.7149	57.3829	68.6757	74.0661	43.3095	54.0003
FBgn0036804	Sgf11	11.3608	9.48657	11.1769	7.43592	7.09736	23.036	20.5116	15.2952	22.2224	8.78251	10.0934	8.54815	10.9903	9.62491	11.8965	8.31079	8.91035	12.6274	9.84805	7.8168	9.27932	8.28937	13.0378	8.58164	9.76099
FBgn0036805	Chmp1	95.6206	73.8122	103.219	82.957	78.7469	148.912	201.535	119.658	188.108	68.4133	77.8565	71.8589	76.6916	71.8282	104.643	75.6193	77.3793	93.6083	86.3839	70.4789	93.2746	66.476	82.5862	82.9765	97.8723
FBgn0036806	Cyp12c1	14.0153	4.16078	5.92281	13.4389	11.1952	24.4521	20.6511	22.5044	35.6497	11.6963	24.7287	14.1664	11.1775	3.76627	6.3448	15.6525	15.8621	5.55799	9.36419	8.67825	10.8988	4.29223	6.8954	32.4127	16.8981
FBgn0036807	CG6893	0.0172151	0.0277385	0	0.0387288	0	0	0	0	0	0	0	0	0	0.029891	0	0	0.0275862	0	0	0	0	0.0268265	0	0	0.262392
FBgn0036808	Dic4	0.0398714	0.277385	0.0477646	0	0.0422462	0.0758596	0	0	0.0312991	0	0.0917577	0	0.187183	0.0597821	0	0.0293667	0	0	0	0	0.0437704	0	0.0396287	0.0308692	0
FBgn0036809	CG12477	0.0168467	0.166431	0	0	0	0	0	0.0974215	0	0	0	0	0	0.029891	0	0	0	0	0.0569252	0	0	0.0536529	0	0	0
FBgn0036810	CG6885	0.0131829	0.110954	0	0	0	0	0	0	0	0	0	0.060411	0	0	0	0.0881002	0	0	0.0569252	0	0	0	0	0	0
FBgn0036811	MED11	12.6591	11.456	10.8903	7.12609	6.21019	19.4453	8.88371	12.0316	18.936	11.4501	13.0296	9.21267	11.124	14.826	17.6815	11.6292	12.0276	12.3348	14.5728	11.7731	14.1378	11.6695	17.1196	11.4525	14.7989
FBgn0036812	Nufip	5.84722	9.20919	6.2094	5.15093	4.9428	10.5951	9.95347	4.11606	5.38345	7.92067	7.1571	4.65164	5.69571	5.76897	7.1379	3.87641	4.85517	6.87436	7.17257	3.95626	2.71376	4.5605	5.78579	3.54996	3.09623
FBgn0036813	Atg3	59.2811	62.1065	65.7719	53.9104	50.6109	70.3471	64.372	55.2136	68.1069	62.4215	58.1744	46.9091	45.7796	54.1924	66.2938	53.4768	51.1173	61.5767	54.6482	55.1962	58.8711	54.1358	78.8215	61.8928	68.7992
FBgn0036814	CG14073	74.1293	116.474	64.339	56.7764	51.7093	155.259	79.1161	82.4429	63.099	114.788	71.571	65.1834	61.1821	85.6976	68.9064	51.9498	53.3793	100.385	75.9097	60.7158	46.3528	77.7162	78.1478	43.3713	54.63
FBgn0036815	HipHop	6.28264	6.51855	7.64234	4.41508	3.37969	6.3722	6.09301	4.38397	6.41632	6.23804	5.41371	4.19856	3.20885	7.77167	8.07096	6.07891	6.51035	7.02062	8.22569	5.87058	6.21539	8.93321	7.84649	6.8221	7.13707
FBgn0036816	Indy	73.4896	52.8419	56.6011	106.698	102.067	33.3529	38.5116	56.6993	51.5183	65.8278	85.0594	89.4687	72.1725	52.4887	55.7036	139.022	124.414	51.1433	64.3254	92.7807	79.8371	36.3498	35.2696	138.788	82.811
FBgn0036817	CG6865	0.107157	0.055477	0.286588	0.116186	0.0844924	0.58159	0	0.146132	0	0.164159	0.0917577	0.0302055	0	0.0896731	0.0466529	0	0.0551724	0.0975086	0.11385	0.095716	0.131311	0.160959	0.0792574	0.0926077	0.0524784
FBgn0036818	CG14074	6.62878	7.71131	8.54987	4.26016	4.26686	12.0111	7.34882	6.77079	8.60726	7.83859	6.56068	4.98391	6.39097	6.69559	8.0243	4.58121	5.43448	7.02062	6.34716	5.32819	6.25916	7.10901	8.04463	4.013	4.93297
FBgn0036819	Dysb	4.88853	6.29664	6.68705	5.22838	5.44976	3.81827	0	2.45989	1.90925	4.39125	5.13843	5.04432	4.67958	4.03529	5.13182	6.84245	5.35173	4.19287	5.69252	6.38106	6.08408	5.23116	4.2799	7.59383	5.40528
FBgn0036820	Grx1	40.3726	28.4875	38.7371	34.8946	35.9515	26.7784	55.9069	39.3826	49.9847	29.2203	31.6564	40.0525	45.9668	40.5621	52.3446	51.6267	54.7586	40.3686	42.0962	46.5818	56.8577	23.3927	24.332	41.9513	37.0498
FBgn0036821	CG3961	207.33	164.434	140.285	237.02	227.876	109.061	110.651	218.029	163.851	138.263	174.661	179.874	172.93	224.213	190.624	351.138	299.062	206.718	196.648	362.317	300.615	176.062	158.99	251.924	220.672
FBgn0036822	NijB	0.211035	0.221908	0.0477646	0.154915	0.211231	0.0252865	0	0.0974215	0.187795	0.410397	0.229394	0.362466	0.160443	0.209237	0.279918	0.117467	0.165517	0.926332	0.0853878	0.446674	0.218852	0.0536529	0.0792574	0.216085	0.157435
FBgn0036824	CG3902	163.852	77.6678	93.4754	173.195	186.179	81.6249	64.9301	108.698	169.266	72.9276	94.9234	216.211	172.208	110.956	179.66	349.846	318.979	122.666	166.307	208.342	286.433	72.4046	100.34	315.237	189.972
FBgn0036825	RpL26	894.876	523.592	761.989	1010.36	1090.63	815.617	1348.14	532.725	952.62	743.886	784.988	813.313	853.929	575.851	1476.66	909.282	906.318	859.636	928.506	670.203	1112.16	469.517	779.457	1249.31	1308.34
FBgn0036826	arx	2.92393	3.46731	2.57929	3.91161	3.12622	3.43897	2.18604	2.58167	3.3803	2.74966	2.29394	3.23199	3.15537	2.9891	2.51926	3.28907	2.89655	3.02277	3.24473	2.96719	3.1077	2.01198	2.13995	3.36475	2.51896
FBgn0036827	CG6843	20.9589	25.2975	23.2614	11.7735	11.7867	33.8587	20.9767	18.3639	23.9438	30.8208	20.462	18.2441	20.2425	21.2525	28.3183	15.3294	14.0414	26.1323	21.6885	15.155	18.3835	20.7905	23.3413	16.1446	23.4054
FBgn0036828	Prp6	32.2462	56.226	44.851	36.3663	39.1622	48.1203	39.7209	26.937	28.7952	35.4994	32.7575	19.845	15.964	29.1139	33.3102	24.903	27.0345	32.7141	32.732	24.9819	25.6057	32.0844	39.9854	23.0593	24.1401
FBgn0036829	Ir75d	0.00560313	0	0	0	0	0	0	0	0	0	0	0	0	0	0.0466529	0.0293667	0.0275862	0	0	0	0	0	0	0.0308692	0
FBgn0036830	COX6AL2	0.0134551	0.0277385	0.0477646	0	0	0.0252865	0	0	0	0.0410397	0	0.0302055	0	0.0597821	0	0.0293667	0	0	0	0	0	0	0	0.0617384	0
FBgn0036831	CG6839	0.0180431	0	0	0.116186	0	0	0	0	0	0.0410397	0.0458789	0.060411	0	0	0	0.0293667	0.0275862	0.0487543	0	0.0638106	0	0	0	0	0
FBgn0036832	CG18223	0.0102392	0.0832156	0	0	0	0	0	0	0	0.0410397	0	0.0906165	0	0	0	0	0	0	0	0	0	0	0	0.0308692	0
FBgn0036833	CG3819	0.470504	0.859894	0.382117	0.464745	0.337969	0.531017	0.418604	0.146132	0.281692	0.984954	1.37637	0.483288	0.454588	0.478257	0.139959	0.1762	0.0827587	0.292526	0.540789	0.287148	0.0437704	0.724314	0.554802	0.463038	0.787176
FBgn0036834	CG6836	17.4695	14.2299	12.8487	17.3118	15.5466	9.86175	9.39533	15.3439	15.2427	22.8591	19.1315	21.9594	23.3444	18.6819	16.5151	23.7871	21.9862	14.3825	16.4514	18.3775	21.0535	14.379	13.7115	21.2998	21.5686
FBgn0036835	CG14075	2.17595	1.35919	2.53153	1.23932	1.47862	2.50337	1.90697	1.51003	1.81535	1.88783	1.00934	0.93637	3.10189	3.73638	3.68558	3.11287	3.28276	3.4128	3.55782	2.74386	4.02687	0.697488	0.911461	0.987815	0.787176
FBgn0036836	CG11619	6.04605	13.6196	7.54681	7.59084	8.57597	8.09169	5.25581	5.21205	6.13463	9.76746	5.09256	8.03466	6.0166	5.85864	5.41174	3.43591	3.33793	5.02169	7.03026	4.2115	3.45786	4.39954	4.43842	4.4143	3.14871
FBgn0036837	CG18135	285.415	198.746	169.182	360.797	273.924	214.025	149.395	202.71	195.369	603.613	888.995	192.318	174.241	221.821	275.112	349.435	319.807	228.658	289.009	257.54	320.355	195.001	219.583	321.318	229.016
FBgn0036838	CG3808	6.25914	7.87774	5.77952	7.28101	7.18185	8.92614	4.27906	7.59888	4.88266	8.61835	5.32195	3.98712	2.67404	8.48905	5.59835	5.28601	6.48276	7.02062	7.20103	5.16866	4.59589	7.61871	7.96537	6.08124	4.30323
FBgn0036839	SmydA-2	2.60358	2.57968	1.86282	3.3694	3.42194	1.71948	0.930231	2.21634	1.87795	2.29823	3.8997	3.68507	5.13417	1.49455	1.16632	1.4096	1.76552	2.82775	1.33774	5.04104	2.8013	2.25342	3.64584	2.8091	2.93879
FBgn0036842	Ugt316A1	27.5766	28.4875	27.608	40.5877	33.6702	27.9669	29.1627	26.7178	23.8812	27.7429	25.004	22.3521	16.9534	27.709	26.5455	30.0128	30.069	22.622	26.1002	26.0028	25.343	28.7311	30.1178	29.8505	28.6007
FBgn0036843	Sfxn2	59.4618	76.1977	81.9163	55.8856	54.3708	71.4344	85.0696	69.4128	84.7267	46.416	46.7506	49.1141	44.8705	55.3881	48.5657	49.8354	53.7931	47.8767	50.1511	57.27	52.8746	70.6341	72.2828	47.8782	54.3677
FBgn0036844	Mkp3	134.549	210.064	129.824	91.7097	91.1673	237.061	146.325	166.81	122.286	167.483	117.909	124.175	114.262	147.094	103.103	111.476	118.703	160.304	138.3	116.263	82.157	176.92	133.113	101.745	120.91
FBgn0036846	MESR6	17.6174	29.5138	29.6618	15.3366	18.0391	18.3074	17.0232	16.5129	15.9312	18.8372	25.4169	13.4414	12.9959	12.7037	16.4685	12.2166	11.5586	18.1366	13.4913	18.2498	16.0637	16.069	25.8776	14.0146	16.9505
FBgn0036847	CNPYb	29.4953	26.8231	32.3844	28.5044	30.9242	31.153	35.8139	26.109	33.7717	28.3174	26.1968	20.9928	20.1088	28.9943	37.7422	28.8969	26.4828	28.57	31.3088	25.1733	20.6596	35.3036	35.6658	33.0918	34.8982
FBgn0036848	Naxd	15.97	14.2299	13.8995	18.9771	17.5322	17.4477	24.093	13.9556	18.623	16.7853	17.8928	13.5321	15.1084	10.9401	15.2555	15.9755	16.2483	13.0662	15.6829	12.9855	15.8011	11.6963	14.1078	21.3924	18.0526
FBgn0036849	CG14079	0.22219	0.249647	0.191059	0.542203	0.295723	0.177006	0	0.121777	0.0625982	0.246238	0.321152	0.241644	0.0802213	0.269019	0.32657	0.440501	0.193104	0.292526	0.227701	0.191432	0	0.214612	0.277401	0.370431	0
FBgn0036850	Gem2	5.39369	7.51714	5.87505	3.91161	4.64708	7.35838	8.60464	5.74787	5.63384	6.44324	5.91837	4.47041	5.0272	5.11137	6.29814	4.08198	4.33104	4.77792	6.51793	4.94532	4.37704	4.50684	5.74616	3.08692	4.51315
FBgn0036851	CG14082	50.3916	72.9523	61.5686	31.7576	29.1921	70.423	49.9534	40.0159	41.9408	78.5911	68.1301	49.6578	63.4818	56.5837	50.9916	30.6295	36	62.1618	64.5816	39.9774	28.8884	58.9377	60.3545	24.6336	37.9944
FBgn0036853	mRpL21	17.4419	14.1466	22.4494	10.418	11.0685	19.5465	28.4651	16.0015	25.8218	12.5582	15.2318	14.408	15.456	16.5297	28.9248	15.0358	14.7586	20.1355	18.4438	15.1231	16.6765	18.5103	18.8633	13.922	16.1109
FBgn0036857	Aldh7A1	41.3745	23.7719	25.1242	40.3166	40.5563	19.0155	16.3256	37.0202	38.4979	31.2312	37.6207	41.8648	30.19	34.9725	42.874	88.3351	79.5035	25.4985	34.2974	50.5699	55.1944	24.1706	32.4955	95.2624	48.2802
FBgn0036858	CG14088	0.00203143	0	0	0	0	0	0	0	0	0	0	0	0	0	0	0	0	0.0487543	0	0	0	0	0	0	0
FBgn0036859	CG14085	0.1642	0.166431	0.143294	0.116186	0.0844924	0.0252865	0	0.243554	0.187795	0	0.0917577	0.060411	0.267404	0.149455	0.373223	0.146834	0.386207	0.536297	0.11385	0.127621	0.218852	0.0536529	0.198144	0.0926077	0.157435
FBgn0036860	CG14086	1.92381	1.60883	1.43294	1.08441	0.88717	3.86884	5.76743	2.41118	2.62913	1.60055	3.11976	1.05719	1.57769	1.70379	2.56591	1.0572	1.04828	2.38896	2.30547	0.95716	0.875407	1.98516	1.66441	0.895208	1.67931
FBgn0036861	CG14089	0.0820492	0.0277385	0.0477646	0.116186	0	0	0	0.0974215	0.0938973	0	0.183515	0.060411	0.267404	0.029891	0.466529	0.0587335	0	0	0.0569252	0	0.0437704	0.0536529	0.158515	0.154346	0.0524784
FBgn0036862	Gbs-76A	62.7674	51.9265	43.6569	106.272	94.04	44.6307	33.8139	59.1835	44.1317	52.1615	51.2926	58.1154	55.8875	65.9695	50.8983	68.3658	67.8621	62.113	65.0939	68.2774	76.423	64.4371	60.2357	89.3664	72.2628
FBgn0036868	ms(3)76Ba	0.00101481	0	0	0	0	0	0	0.0243554	0	0	0	0	0	0	0	0	0	0	0	0	0	0	0	0	0
FBgn0036870	CG14095	0.151972	0.360601	0.811999	0.116186	0.0844924	0.556304	0	0.0487107	0	0.574556	0	0.241644	0.0267404	0	0	0.0293667	0	0	0	0	0	0.0804794	0.237772	0.216085	0.262392
FBgn0036871	CG14096	0.00445674	0	0	0	0	0	0	0	0	0	0	0	0.106962	0	0	0	0	0	0	0	0	0	0	0	0
FBgn0036872	CG12519	0.0117168	0	0	0	0.0422462	0.0758596	0	0	0	0	0	0	0	0	0.0466529	0.0293667	0.0551724	0	0	0.0319053	0	0	0	0	0
FBgn0036873	CG18294	0.0448713	0	0	0	0	0	0	0	0	0	0	0.060411	0	0.119564	0.279918	0.0587335	0.0827587	0.195017	0.0853878	0.0638106	0.131311	0	0	0	0
FBgn0036874	brv1	0.00866129	0	0	0	0	0	0	0.0243554	0	0	0.183515	0	0	0	0	0	0	0	0	0	0	0	0	0	0
FBgn0036875	CG9449	22.285	9.20919	10.5082	36.0952	39.7959	6.04348	7.58138	8.37825	12.9578	11.2859	24.9581	11.5083	13.4772	13.72	17.1216	56.854	47.7517	19.258	28.178	21.0894	38.6492	6.54565	10.8186	42.9082	40.146
FBgn0036876	CG9451	25.1145	15.5336	18.055	39.3872	28.3894	10.8985	2.13953	10.2293	17.4023	32.5035	31.5647	13.6227	10.2951	17.0379	30.0911	35.3282	31.0069	24.9135	37.656	28.6191	43.07	10.4623	13.3549	54.6385	46.5484
FBgn0036877	CG9452	4.68228	4.13304	4.34658	4.68618	4.18237	2.73094	3.39534	2.80087	3.78719	5.25309	5.23019	3.92671	4.41217	5.11137	8.7241	3.87641	4.27586	6.48432	5.23712	4.43484	6.39047	4.96289	5.15173	4.53778	4.30323
FBgn0036878	Cpr76Ba	0.14126	0.166431	0	0.0387288	0.211231	0.126433	0	0.267909	0.250393	0	0	0.181233	0.0534809	0.149455	0.279918	0.1762	0.441379	0.438789	0.341551	0.223337	0.0437704	0	0	0	0
FBgn0036879	Cpr76Bb	0.171719	0.0832156	0.191059	0.0387288	0.126739	0	0	0.0974215	0	0	0	0.302055	0.0802213	0.0896731	0.0933059	0.0587335	0.0827587	0.243772	0.199238	1.88241	0.437704	0	0	0.0617384	0.0524784
FBgn0036880	Cpr76Bc	4.0824	1.19276	1.19412	2.16881	1.14065	1.44133	1.48837	1.19341	1.22067	7.79755	8.48759	1.75192	0.855694	4.0054	4.01215	9.72039	9.2138	5.46048	10.0758	6.44487	6.39047	0.509703	0.752946	5.89602	5.56271
FBgn0036881	Cpr76Bd	6.61682	8.79311	11.0814	5.84804	1.18289	2.09878	3.58139	6.40546	1.40846	4.59645	10.231	5.64843	3.82388	1.13586	1.07302	0.734168	0.662069	12.6761	1.76468	46.167	8.22883	4.42636	15.2174	0.864338	1.15453
FBgn0036886	CG9300	11.711	13.7028	10.8903	13.0516	11.491	18.7879	7.99999	12.4212	13.2082	13.2148	14.406	8.03466	7.006	11.1195	13.1561	11.1887	10.3172	14.1388	14.1459	9.18873	10.5049	11.2403	10.8979	11.4525	9.4986
FBgn0036887	CG9231	36.6588	31.2058	44.6122	39.2322	38.0216	30.091	29.7674	39.9185	57.1209	28.4816	27.9402	35.1894	31.0991	36.0486	40.868	40.7317	38.2345	30.5202	28.6334	38.3821	35.9355	38.7106	34.6355	43.8652	40.5658
FBgn0036888	CG9330	88.6451	93.0627	82.4895	90.9739	91.1673	88.073	90.5115	88.3369	96.057	74.2409	74.4614	79.9539	77.4136	93.3796	93.9123	102.813	100.717	75.1792	75.2551	90.6749	103.123	84.4228	93.6427	94.892	92.7294
FBgn0036889	CG14100	15.2561	16.7541	15.9056	12.2383	11.5332	16.9925	26.6046	18.9728	21.5338	13.8714	14.2683	11.9614	13.6911	15.3939	16.4685	12.892	12.3586	17.1615	15.0282	11.2626	13.7439	14.379	17.8329	12.9651	12.3324
FBgn0036890	CG9368	74.2033	81.9951	78.334	50.4248	45.4991	93.0038	83.6278	62.8369	66.2602	67.0589	59.1379	52.7992	53.6681	119.803	110.661	64.3132	76.138	108.82	122.361	81.5819	59.3088	77.6626	79.8915	41.0869	44.6067
FBgn0036891	CG9372	69.7119	20.3878	17.7684	42.0207	41.4435	44.833	30.1395	43.2064	56.8079	87.743	99.9242	53.0106	57.0106	76.3716	96.4316	130.095	114.841	76.8856	92.1619	120.538	131.661	34.1769	41.2535	91.2186	73.1549
FBgn0036892	Lon	74.0438	85.0463	75.5159	70.8349	61.5527	104.585	85.6743	78.059	76.8393	70.0548	60.1931	57.0582	56.663	85.8769	85.6548	71.1262	75.2	68.3048	83.31	71.5955	68.8945	78.7893	85.6377	58.7133	61.8721
FBgn0036893	PIG-F	9.78411	11.2896	11.8456	11.5799	8.53373	9.91232	10.7442	10.6433	11.612	9.64434	7.93705	10.5417	11.2577	7.95102	8.30422	9.10369	9.54483	8.72702	7.74182	11.3583	8.84161	9.06734	8.79758	9.29164	10.5482
FBgn0036895	ms(3)76Cc	0.734879	0.221908	0.0955293	0.116186	0.211231	1.23904	0.418604	0.706306	0.68858	1.88783	1.19285	0.302055	0.962656	1.22553	1.67951	0.763535	0.634483	0.828823	1.08158	0.670012	0.612785	0.509703	0.356658	0.339561	0.892133
FBgn0036896	wnd	102.485	136.723	90.6573	105.226	100.757	122.69	72.7906	104.411	91.7377	127.716	96.208	79.0176	66.7976	127.425	86.6345	109.068	112.441	88.9766	110.036	100.948	106.099	122.597	142.188	79.9822	78.5077
FBgn0036897	Rnf146	20.7014	31.4832	24.4555	24.709	24.7563	27.6129	20.6976	22.2365	15.0236	25.7319	21.7925	19.2711	15.7769	22.8965	17.9147	17.7669	16.9655	20.9644	20.7777	19.7175	15.7573	22.1318	21.5184	12.286	14.589
FBgn0036899	tey	25.1757	39.6661	31.859	13.2452	14.3215	54.3155	40.9767	22.5287	24.8515	37.141	27.3897	14.8007	18.2905	28.6057	29.6246	13.8611	15.3379	27.985	31.4512	13.6874	13.1749	24.9486	38.2813	11.7612	16.1109
FBgn0036900	CG8765	32.0671	33.6191	29.3275	39.2322	35.4023	31.1024	15.6279	35.3884	33.1771	33.1601	30.1883	29.4201	26.9544	30.9073	27.3853	36.4148	34.6207	25.3035	29.2595	36.6592	39.6122	31.843	38.8361	35.9935	30.1751
FBgn0036905	ms(3)76Ca	0	0	0	0	0	0	0	0	0	0	0	0	0	0	0	0	0	0	0	0	0	0	0	0	0
FBgn0036906	CG14102	7.90426	9.40336	9.36187	7.97813	6.16794	10.0893	8.60464	7.18483	7.76218	10.7935	8.07468	6.97747	6.1503	11.0298	8.53749	7.66472	7.08966	7.80069	8.90879	6.70012	6.3467	8.63812	8.5598	5.15516	4.72306
FBgn0036908	TORIP	22.7934	19.4447	27.6557	24.0506	22.4327	23.9211	22.5116	21.9442	23.7247	19.0424	17.8928	18.516	21.0982	22.5976	27.6185	21.056	23.5862	23.6458	24.7624	19.4622	18.3835	28.1678	27.2249	26.208	22.0934
FBgn0036909	Ccdc58	16.2009	19.7776	20.491	10.3019	9.63213	27.9416	26.7441	13.9313	19.2803	20.8072	17.2963	11.7197	14.4933	15.8124	17.8681	10.5133	10.9793	19.9893	17.5045	12.3793	8.49145	19.1809	18.3481	12.5329	12.8047
FBgn0036910	Cyp305a1	23.388	12.8984	14.1383	36.9472	43.3023	3.23668	5.06976	11.2522	12.2693	27.7429	30.3259	21.9896	22.6224	17.546	18.4279	59.3502	45.2138	13.5049	15.5121	26.0666	28.8884	9.14782	17.08	37.1357	31.6445
FBgn0036911	Fibp	40.6458	46.6839	51.347	34.7784	35.698	54.5936	70.5115	41.0388	49.1396	44.1177	37.0243	32.924	36.3937	36.9154	43.6671	32.509	32.4414	37.4433	41.0715	31.012	35.6291	38.174	45.8504	30.221	36.3151
FBgn0036913	Usp32	119.504	136.973	100.115	124.862	117.106	145.473	110.837	129.035	105.322	140.028	117.909	89.378	73.1619	136.034	101.423	118.788	124.552	116.62	134.486	121.272	127.328	138.103	166.877	93.3794	99.0268
FBgn0036915	Prp3	63.6414	65.0191	66.4406	35.553	37.7258	106.052	99.9533	58.2093	80.2509	78.0576	60.8813	51.3795	51.5021	66.9559	78.5169	45.9883	51.6138	72.3027	70.9572	46.3903	56.8139	64.2225	83.4977	44.1121	54.9974
FBgn0036916	Mtr3	7.25589	7.57262	7.78563	6.81626	5.74548	7.81354	11.3023	6.67337	8.48206	7.79755	6.05601	6.19212	5.77594	7.89123	7.74439	6.75435	7.47586	8.87329	7.85567	6.98727	5.86523	5.90182	6.97465	6.66775	7.13707
FBgn0036918	Pfdn6	49.3838	42.7451	59.5625	31.9125	30.2905	62.5083	118.093	48.8082	75.337	45.1848	45.9248	36.6997	45.1646	37.0051	56.4034	32.2447	35.6414	51.9721	45.4547	32.5753	40.7502	50.7825	57.2239	46.3038	56.6242
FBgn0036919	Grasp65	39.3414	38.4456	39.4536	42.5242	45.1612	36.7666	42.3255	38.9199	39.4682	37.3051	38.3547	34.6155	27.3822	39.3366	44.8335	44.1969	43.1173	33.1529	38.4245	36.7868	49.942	27.2557	38.3606	44.2973	43.767
FBgn0036920	CG8004	33.9074	32.7592	35.8235	25.7934	24.2916	36.3873	56.0464	35.5832	51.2053	30.5336	29.1331	31.4137	32.0083	30.459	38.0221	28.4857	32.1104	33.8843	32.5327	31.682	37.73	28.9457	35.8244	28.801	34.3209
FBgn0036921	RhoGDI	104.837	66.933	102.551	104.297	93.4063	59.3222	129.953	144.5	136.182	57.1273	90.8861	113.754	124.691	126.858	123.024	109.949	116.331	97.1674	102.437	126.632	92.4868	114.951	106.482	88.1008	88.0588
FBgn0036922	CG14182	11.0333	13.0926	11.3202	10.7666	11.322	14.6156	22.2325	12.9571	12.5822	9.72642	7.29474	9.00124	9.9207	9.59502	11.29	10.1903	9.35173	11.4085	11.4135	8.61444	8.40391	11.9914	10.2638	9.41511	8.0292
FBgn0036923	CG17732	0.173347	0.110954	0	0.0774575	0	0.404584	0.511627	0.121777	0	0.328318	0.183515	0.302055	0.213924	0.179346	0.139959	0.146834	0.0551724	0.146263	0.0569252	0	0.0875407	0.0804794	0.158515	0.277823	0.577263
FBgn0036924	hale	0.00315315	0	0	0	0	0	0	0	0	0	0	0	0	0	0	0	0	0	0	0.0319053	0.0437704	0	0	0	0
FBgn0036925	schuy	0.012455	0.0277385	0	0	0.0422462	0.0758596	0	0	0	0	0	0.060411	0	0.029891	0	0	0	0	0	0.0319053	0	0	0	0.0308692	0
FBgn0036926	CG7646	146.445	166.154	213.556	109.331	100.123	173.44	226.79	173.751	159.5	103.954	142.546	141.15	167.342	166.643	149.989	117.614	128.303	158.988	152.645	133.939	88.241	197.63	134.5	104.955	103.592
FBgn0036927	Gabat	360.604	413.581	433.273	314.594	308.439	388.098	424.278	401.474	511.553	329.303	344.596	302.357	332.972	352.475	407.56	337.864	356.221	307.006	351.513	341.738	383.997	327.524	377.939	280.046	326.101
FBgn0036928	Tom20	124.066	111.703	159.104	97.2092	104.137	115.939	172.744	122.386	211.551	102.435	117.175	123.42	132.499	108.355	131.561	105.838	110.897	114.865	101.953	111.924	121.55	113.047	122.255	116.007	149.039
FBgn0036929	CG7668	28.1743	28.2378	27.7512	27.5362	28.4317	30.0404	24.1395	23.9657	27.0424	19.2476	21.2419	18.667	18.6648	22.1791	23.5131	28.8675	26.4	41.5874	45.9386	44.7313	37.0735	28.2214	26.8683	29.9123	25.9243
FBgn0036931	CG14183	4.26997	2.52421	1.67176	0.735846	1.30963	11.1514	6.18604	2.99571	4.63227	11.2859	6.5148	5.5276	5.85616	3.04889	3.59228	1.52707	1.26897	5.89927	4.83864	2.83957	2.18852	5.49942	5.07248	2.37693	3.93588
FBgn0036932	Lamtor1	26.1555	26.7399	31.047	24.3217	23.0664	28.0428	23.7674	24.5502	30.454	27.866	27.9861	22.6239	30.3771	25.3775	32.5171	23.4347	24.0276	24.2309	27.9503	23.0356	26.1309	18.5371	28.493	24.4484	28.7057
FBgn0036934	sNPF-R	30.9319	37.447	30.8082	32.3385	32.1071	40.1803	39.7674	38.3597	21.4712	35.7867	29.913	28.1515	25.965	33.8068	26.4522	31.8335	29.0483	25.4985	29.1741	26.4814	23.5485	38.7642	37.3699	24.1089	23.9826
FBgn0036935	CG14186	200.925	240.548	212.744	222.032	222.637	200.193	146.093	161.671	137.247	244.679	217.374	195.218	160.015	228.756	207.092	179.842	186.979	178.148	218.479	173.118	171.58	195.753	237.772	228.864	255.36
FBgn0036936	CG14185	0.592951	0.776678	1.33741	0.464745	0.591447	0.758596	0	0.414041	0.68858	0.943914	0.41291	0.664521	0.401107	0.747276	0.233265	0.264301	0.331035	0.487543	0.825415	0.47858	1.1818	0.643835	0.713317	0.555646	0.314871
FBgn0036937	Ir76b	4.82253	3.49505	3.20023	4.99601	3.50643	3.46425	3.67441	1.77794	2.50393	7.79755	3.94558	3.14137	3.02167	5.94832	5.69166	5.81461	4.88276	7.31315	5.97714	4.49865	5.86523	4.26541	7.64834	6.69862	6.61228
FBgn0036938	CG14187	0.02409	0	0	0.116186	0.0844924	0	0	0.0243554	0	0.0410397	0.0917577	0.0302055	0	0.029891	0	0.0293667	0	0	0.0284626	0.0319053	0	0	0.0396287	0.0308692	0
FBgn0036939	CG7365	14.6628	14.535	14.6637	16.4985	17.7856	7.23195	11.6744	9.32811	13.4899	13.7073	20.4161	22.201	19.1996	12.2254	14.9289	13.3031	13.4069	19.0142	16.3375	20.6108	19.5653	8.26255	10.4224	9.50772	13.5919
FBgn0036940	obst-J	0.0437032	0	0.0477646	0	0.0844924	0	0	0	0	0	0.137637	0.181233	0.0534809	0.0597821	0.0466529	0.0881002	0.0275862	0	0.0853878	0.095716	0	0.0268265	0	0.0617384	0.0524784
FBgn0036941	CG7335	0.012883	0.0832156	0	0	0	0	0	0.0487107	0	0	0.137637	0	0	0	0	0	0	0	0	0	0	0	0.0396287	0	0
FBgn0036942	CG7328	3.44565	1.5811	1.95835	3.71796	4.64708	1.54248	4.27906	1.72923	1.94054	3.32422	2.43158	4.53082	3.87736	2.57063	4.0588	4.87488	4.91035	2.82775	3.61475	3.92435	4.46458	2.41438	2.37772	5.58733	5.51024
FBgn0036945	Ssk	25.0379	5.99152	6.87811	8.17177	8.40699	3.41368	8.55813	4.5301	3.662	9.48018	10.7357	14.0456	13.0761	40.861	47.2128	61.2003	59.8069	40.1736	45.1417	89.3987	80.8876	9.87213	10.0657	9.6312	9.70851
FBgn0036947	obst-F	0.00237188	0	0	0	0	0	0	0	0	0	0	0	0	0	0	0	0	0	0.0569252	0	0	0	0	0	0
FBgn0036948	CG7298	0.00781618	0	0	0	0	0	0	0	0	0.0820795	0	0	0	0	0	0	0	0	0	0	0.0437704	0	0	0.0617384	0
FBgn0036949	CG7290	0.00889441	0	0	0	0	0	0	0	0	0.0820795	0.0917577	0	0	0	0	0	0	0	0	0	0	0	0.0396287	0	0
FBgn0036950	CG6996	0.00182376	0	0	0	0	0	0	0	0	0	0	0	0	0	0	0	0	0	0	0	0.0437704	0	0	0	0
FBgn0036951	CG7017	0	0	0	0	0	0	0	0	0	0	0	0	0	0	0	0	0	0	0	0	0	0	0	0	0
FBgn0036952	CG6933	0.0318652	0	0	0	0	0.0252865	0	0	0	0	0.275273	0	0	0	0	0.0293667	0	0.292526	0.142313	0	0	0	0	0	0
FBgn0036953	CG17145	0.0153588	0	0	0	0	0.0505731	0	0	0	0.164159	0	0	0	0	0	0.0293667	0	0	0	0.0319053	0	0	0	0.0926077	0
FBgn0036956	CG13813	0.0678328	0	0	0.116186	0.0844924	0.0252865	0	0	0	0	0	0	0	0.119564	0	0.0881002	0.0551724	0.0487543	0.0569252	0.382864	0.175081	0.0536529	0.0792574	0.185215	0.157435
FBgn0036958	CG17233	94.5016	128.651	97.1055	73.2748	71.9875	122.564	73.4417	75.2824	77.8409	133.543	102.952	72.0703	69.4717	117.86	109.541	80.2299	82.9518	117.01	130.814	80.0824	79.5307	94.7242	129.665	64.5784	82.8634
FBgn0036959	CG6951	2.658	2.1636	3.9167	2.67228	2.746	2.55394	1.25581	2.04585	3.5994	3.48838	3.30328	3.14137	2.99493	2.45107	3.49897	2.31997	1.90345	2.73024	3.5009	2.87148	1.75081	2.03881	2.85327	1.94476	2.04666
FBgn0036962	CG17122	1.27736	1.60883	2.38823	0.852033	1.30963	1.41605	1.95349	0.99857	0.563384	1.72367	0.963456	1.38945	1.63117	1.0163	1.25963	0.557968	0.772414	1.31637	1.08158	0.733822	1.00672	1.23402	1.26812	1.51259	2.09914
FBgn0036964	FRG1	15.706	14.8124	21.2075	13.1291	11.6177	19.4959	23.8604	15.3439	20.4696	15.8413	14.8189	12.4145	12.1669	11.2988	17.3082	11.2475	12.4138	13.7487	11.812	14.3893	16.8078	17.464	20.7258	16.9163	17.6328
FBgn0036967	SCCRO4	40.3265	47.8489	37.0176	30.3246	28.136	44.302	23.7209	40.7222	39.1865	43.8304	34.7303	36.4278	42.2232	37.1844	33.1236	34.036	33.7655	63.5756	56.5552	53.3776	51.9992	45.2831	43.0368	33.8944	33.5337
FBgn0036969	Spn77Bb	0.11008	0.166431	0	0.116186	0.211231	0.252865	0	0.194843	0.187795	0.205199	0.137637	0.211438	0	0.0896731	0.0933059	0.0881002	0.0275862	0.0487543	0.170776	0.255243	0.0875407	0.0268265	0.0396287	0.0308692	0
FBgn0036970	Spn77Bc	1.02517	0.74894	0.764234	0.697118	0.5492	2.78152	0.372092	1.94843	1.25196	1.51847	1.514	0.875959	0.989396	1.16575	1.81946	0.352401	0.496552	0.975086	1.33774	0.893349	1.05049	0.643835	0.752946	0.370431	0.734698
FBgn0036972	CR6434	0.0199369	0	0	0	0	0	0	0	0	0	0	0	0	0.029891	0.0466529	0.0293667	0.0551724	0.0975086	0.0284626	0.191432	0	0	0	0	0
FBgn0036973	Rbbp5	15.7498	16.6986	19.9656	9.60473	10.646	21.5441	27.3023	14.321	20.5635	20.8072	17.3422	10.7532	15.1351	14.3178	20.9472	11.7761	11.0345	21.6957	16.2806	12.0283	11.2928	13.7083	16.4063	10.4955	13.3295
FBgn0036974	eRF1	120.029	131.12	103.363	130.71	124.668	122.184	101.488	130.326	122.035	110.93	101.805	114.026	91.6662	107.877	104.782	135.322	128.359	119.741	110.862	134.928	141.116	117.419	129.982	138.047	127.942
FBgn0036975	CG5618	59.8584	65.7403	53.7352	76.4118	85.295	61.244	60.465	46.9572	62.1913	39.0698	78.2694	49.9599	47.6515	38.4698	45.16	55.5031	53.1311	54.7023	71.0142	62.2473	69.945	35.9743	50.9625	87.8538	84.6477
FBgn0036977	CG5665	0.0141804	0	0	0	0	0	0	0	0	0	0	0.060411	0	0	0.279918	0	0	0	0	0	0	0	0	0	0
FBgn0036978	Toll-9	0.0646035	0	0	0	0	0.126433	0	0	0	0.164159	0.0458789	0.060411	0	0.029891	0.0933059	0.0881002	0	0	0.284626	0.0638106	0	0.0536529	0	0.277823	0.262392
FBgn0036979	CG13247	0.345665	0.110954	0	0.271101	0.295723	0.65745	0	0.340975	0.0312991	0.164159	0.734062	0.151027	0.347626	0.209237	0.186612	0.440501	0.193104	0.68256	0.683102	0.670012	0.481474	0.590182	0.31703	0.370431	0.367349
FBgn0036980	RhoBTB	99.6185	138.027	97.1533	95.5826	89.8576	145.119	114.139	97.5189	86.3229	107.647	95.1069	71.436	69.7658	109.939	94.8454	86.8962	87.2828	117.01	117.408	91.2492	82.2007	106.286	130.022	77.6361	82.3911
FBgn0036984	CG13248	77.1015	89.4012	76.6145	65.7614	57.3281	98.3393	76.0929	86.9974	76.9019	86.5528	82.4902	62.2233	55.3795	104.2	85.7481	74.0042	77.3793	79.7133	84.3631	74.3394	63.3795	90.4051	86.5095	59.2689	57.0441
FBgn0036985	zye	2.04679	1.30371	1.52847	1.78152	1.35188	0.733309	0.325581	3.45846	1.97184	0.984954	0.917577	5.01411	5.66897	0.956513	1.16632	1.38024	2.17931	1.85266	1.56544	4.56246	3.45786	1.69007	2.02106	1.72868	1.52187
FBgn0036986	CG5282	80.1487	96.2804	92.8067	56.7764	55.8917	122.387	131.907	84.1965	101.409	89.5898	72.2592	64.8814	61.3961	75.983	85.9347	56.0905	62.9242	80.4934	77.0482	68.9474	72.8339	86.9982	100.855	60.658	65.0208
FBgn0036987	CG5274	13.7652	14.7014	16.8131	9.0238	10.0968	16.4615	16.5581	13.6147	16.9641	15.6361	12.6626	12.5353	13.6911	13.8395	15.3022	10.9244	12.6069	14.1875	17.2483	12.3155	11.3803	14.1107	16.1289	9.97076	13.5919
FBgn0036988	CG5262	10.6344	11.5115	9.26634	14.2522	13.0963	12.1375	4.51162	11.788	10.3913	8.53627	8.71699	9.15226	7.43384	10.3722	7.931	13.4206	13.2138	9.55585	9.22188	14.2936	10.6362	11.9109	10.8186	14.2925	8.7639
FBgn0036990	mRpL15	21.1835	25.6304	27.7035	12.6256	13.9412	24.9831	33.1627	17.3654	25.321	23.5979	22.0219	18.1233	19.5473	21.1629	30.2311	14.1841	16.2483	22.1832	21.0339	18.4094	18.5149	19.7979	25.3624	15.0024	22.2509
FBgn0036991	CtIP	14.5032	16.9482	13.4219	11.1926	9.80111	23.744	15.6744	15.1734	13.2082	18.3448	13.9472	10.9344	9.76026	18.8911	12.1298	11.8642	13.4897	19.2092	22.1724	11.3264	9.8921	17.7323	19.5766	9.19903	10.4432
FBgn0036992	Hpd	182.7	85.3792	86.4062	305.454	289.175	183.504	110.465	222.925	246.136	93.4475	118.551	218.053	201.65	73.9205	140.938	271.055	232.524	151.041	169.182	199.408	249.579	61.1643	93.3256	336.968	244.549
FBgn0036993	CG5910	28.1418	23.1062	24.0734	41.9432	52.3853	15.8041	15.6744	26.5717	30.7983	21.0123	28.6284	30.4471	30.1632	18.652	22.9532	38.4704	40.8552	21.7932	19.6961	28.6191	33.1779	17.1689	19.2992	39.2657	34.8457
FBgn0036994	CG5199	9.80477	10.0691	9.4574	6.93245	6.46367	16.9167	11.7674	9.54731	7.38659	13.1738	10.5521	7.91384	6.87229	11.8369	11.7565	7.66472	8.11035	11.6523	11.8404	7.68918	8.31637	9.12099	12.6416	7.34688	10.2858
FBgn0036995	atk	10.5186	6.29664	7.8334	51.8578	13.0963	6.22049	2.74418	8.03727	12.7074	2.91382	3.94558	10.5719	0.828954	2.95921	8.25757	17.2089	25.7931	4.68041	10.3888	1.05288	1.44442	0.83162	2.02106	37.3209	13.4345
FBgn0036996	mag	2.40748	0.055477	0.0955293	8.98507	0.168985	0.202292	0	0.219198	1.94054	0.0820795	0	34.5249	5.69571	0.0597821	0.32657	0.117467	0.772414	0.195017	0.398476	0.0319053	0	0	0	2.96345	0.944612
FBgn0036997	CG5955	33.743	26.2684	30.3783	82.4148	48.1184	60.2578	56.0929	48.4915	66.6984	10.7114	14.3142	34.8269	19.5473	11.6575	28.7382	37.6775	48.8	21.9882	29.1172	14.5807	19.7404	7.4041	11.7697	54.052	26.1867
FBgn0036998	CG5969	7.11863	6.87915	8.5021	6.39025	6.42142	7.76296	6.97673	7.4771	9.26454	8.16691	6.65244	5.46719	7.94191	7.50265	9.89042	5.75588	6.67586	7.8982	6.57486	6.70012	4.7272	8.07476	7.37094	5.89602	5.87758
FBgn0036999	isoQC	11.7727	9.7917	12.0845	12.0059	11.2375	12.3904	8.32557	10.6189	12.8326	10.9166	9.40517	10.2095	8.77087	11.8966	14.2758	13.3619	13.2414	12.3348	14.2598	12.475	11.9055	11.9109	13.553	12.4094	12.3324
FBgn0037000	ZnT77C	5.50891	4.16078	3.20023	14.2135	13.2653	1.36547	4.55813	4.16477	3.88109	2.01095	2.24806	8.18569	12.8622	2.51085	1.07302	9.36799	8.52414	1.46263	2.70395	4.84961	6.65309	2.81678	2.93253	7.59383	7.60937
FBgn0037001	ND-39	441.668	366.814	494.268	431.322	456.47	355.099	715.301	439.371	652.367	325.445	373.775	395.994	356.156	337.799	458.412	444.554	467.007	384.769	315.963	439.847	668.067	320.576	440.751	442.202	517.7
FBgn0037003	CG18281	0.17613	0.499293	0.238823	0	0.211231	0.278152	0	0.340975	0	0.328318	0.0458789	0.453082	0.133702	0.269019	0.139959	0.0881002	0.137931	0.146263	0.0284626	0.223337	0	0.134132	0.0396287	0.123477	0.367349
FBgn0037004	CG17637	0.0663926	0.221908	0	0.116186	0	0	0	0.146132	0.0312991	0.123119	0	0.0906165	0.0267404	0.029891	0.0466529	0.117467	0.137931	0	0.0853878	0.0638106	0.131311	0.0268265	0.198144	0	0
FBgn0037005	CG5078	0.107988	0	0.0955293	0.154915	0.0422462	0	0	0.0974215	0.0312991	0.0820795	0.0917577	0.120822	0	0.269019	0.233265	0.117467	0.248276	0.243772	0.341551	0.095716	0.0875407	0.107306	0.0792574	0	0.0524784
FBgn0037007	BNIP3	90.7236	98.3608	95.2427	168.393	122.007	88.5534	56.6511	66.3197	58.5606	84.0904	102.493	67.8113	45.6994	77.089	70.2593	121.666	122.207	70.5963	89.401	93.8335	81.5004	83.162	87.0643	127.799	98.607
FBgn0037008	mTerf3	14.5805	15.6168	17.1953	11.8123	11.7022	17.0431	23.6744	15.49	18.2161	9.52122	13.3966	14.1362	12.9959	12.3749	13.576	11.453	14.5931	15.6501	13.9751	13.464	13.7877	15.2643	17.2781	12.8107	14.9039
FBgn0037009	CG5104	7.88189	6.85141	7.59458	9.0238	8.44924	5.71476	5.81394	6.91693	8.79505	5.08893	8.53347	8.21589	7.67451	7.26352	9.14397	10.0728	8.77242	6.7281	6.63178	10.7202	9.54194	5.87499	6.26134	9.87815	9.60355
FBgn0037011	CG4858	25.1919	19.417	26.0795	22.269	19.9402	24.4015	42.6046	21.8955	25.8531	24.6238	28.2614	25.0706	27.6496	21.4319	32.0506	23.6696	25.931	28.7163	26.1571	22.1104	23.067	19.2077	22.3902	25.6215	26.1867
FBgn0037012	Rcd2	7.08907	5.9083	6.2094	13.71	13.2231	4.90559	4.65116	6.23497	5.82163	2.95486	4.72552	6.0713	5.7492	5.6793	5.5517	9.60292	6.89655	6.38682	6.37562	10.0183	7.44096	4.98972	4.51767	11.0203	11.4928
FBgn0037013	CG13250	0.1163	0.055477	0.0955293	0.116186	0.168985	0.0252865	0	0.0974215	0.125196	0.164159	0	0.060411	0.454588	0.179346	0	0.0587335	0.0551724	0	0.398476	0.223337	0	0.134132	0.31703	0.0617384	0
FBgn0037014	CG13251	0.885236	0.693463	0.859763	0.92949	0.88717	0.733309	0.744185	0.365331	0.938973	1.64159	1.05521	0.453082	0.401107	0.86684	1.02636	1.11594	1.29655	1.26761	0.825415	0.638106	0.744096	1.09988	0.634059	0.926077	1.10205
FBgn0037015	cmpy	67.4001	97.5841	80.4356	43.1826	39.4157	108.277	72.1859	69.0962	83.5686	79.8633	66.295	56.4541	67.5731	73.7711	67.4601	45.4891	46.8414	87.6603	81.2038	59.0248	51.2551	77.8504	74.0264	41.3339	47.7554
FBgn0037016	CG13252	25.13	21.0535	21.3508	24.7477	23.4044	22.9855	13.3488	25.1591	21.5651	27.4145	20.0032	24.5571	25.2697	32.6709	30.1378	32.832	32.4966	30.0327	31.8781	28.2681	25.4306	20.8978	19.4577	26.4858	21.6736
FBgn0037017	CG4074	9.82302	10.2633	11.8456	9.64346	8.44924	10.9491	7.02324	10.5459	15.1175	8.78251	11.4238	7.30973	7.83495	8.81786	10.217	10.4839	8.71724	8.87329	9.33573	11.6773	8.62276	10.2477	11.096	9.81641	8.65894
FBgn0037018	CG4042	17.8763	17.5585	22.4016	14.4846	12.7161	24.4015	17.1163	18.4127	26.2913	17.0315	18.2139	14.3174	16.4186	17.3667	21.9269	18.2955	13.6276	15.9427	15.6829	18.9199	18.3398	16.2032	18.9425	16.052	18.3675
FBgn0037019	Pex16	13.5121	12.8429	14.1383	13.8262	13.561	15.7535	11.2093	12.8596	15.7122	14.3229	13.9013	10.6625	10.2951	13.9591	14.4158	15.0945	14.6759	16.6252	15.569	12.5069	11.0739	12.7962	14.8211	13.1194	10.5482
FBgn0037020	Pex14	28.4083	26.9064	26.6527	26.1806	22.8552	28.2198	21.1628	23.0402	30.2662	33.2012	27.8485	23.6509	24.5477	33.5676	39.0018	31.8042	33.2966	26.8149	32.7604	29.3529	29.9827	23.3658	31.9804	25.8993	29.4404
FBgn0037021	Pcif1	52.4543	69.1799	51.6813	45.0028	40.3029	84.8616	63.0232	56.7724	44.9455	64.8428	49.4574	38.5724	34.6556	63.1	51.1783	44.1382	51.5311	57.2376	58.9176	43.2317	37.8614	63.8201	71.6091	33.8327	39.1489
FBgn0037022	CG11396	26.512	29.8744	24.8376	19.4031	17.8279	35.654	33.3023	26.8396	34.429	29.6307	29.2248	22.6239	23.184	28.4563	30.4644	24.3157	23.6138	25.3035	30.0565	23.1633	23.1107	27.5239	30.9104	19.9724	22.5657
FBgn0037023	CG3698	0.00845273	0.0277385	0	0	0	0	0	0.0243554	0	0	0	0.060411	0	0	0	0	0.0275862	0	0	0.0319053	0	0	0	0.0308692	0
FBgn0037024	tzn	69.5697	71.8705	84.6389	51.4705	62.2286	76.3906	92.3254	59.4027	95.8692	73.5843	71.5252	55.7593	53.5344	74.9966	101.61	67.0149	68.2483	56.7988	57.4944	43.6146	56.1136	58.1597	86.2321	65.5662	85.225
FBgn0037025	Spc105R	1.36819	1.33145	0.955293	1.47169	0.760431	2.75623	2.65116	0.608884	1.28326	1.47743	0.917577	0.33226	0.882435	2.03259	1.77281	1.11594	0.937931	2.14519	2.98857	1.05288	1.44442	1.12671	1.14923	0.8026	0.839655
FBgn0037026	CG3634	34.1224	39.9712	32.671	30.4795	26.6151	45.2123	30.093	33.6591	31.9877	49.3298	37.8042	25.7653	24.0129	38.2007	36.0627	32.5677	31.3104	29.6426	36.916	29.2891	29.5888	36.9132	46.6034	32.0731	32.1693
FBgn0037027	HIPP1	63.0303	68.4309	63.0971	60.3781	63.4115	95.5578	84.8371	56.6506	59.2492	84.624	67.3502	44.7645	36.2333	64.1163	58.6427	54.7983	56.6621	62.9418	70.6726	50.219	52.9184	67.549	84.5677	50.1625	54.8924
FBgn0037028	CG3618	164.344	167.874	144.822	155.961	150.396	177.764	180.976	187.488	203.569	176.553	141.49	134.203	129.076	154.865	157.78	171.678	181.49	165.423	150.197	168.588	178.802	166.297	191.803	145.734	161.424
FBgn0037030	CG3288	1.68792	3.63375	1.71953	1.31678	1.73209	1.64362	0	0.925504	0.438188	3.07798	1.19285	2.83932	0.882435	2.95921	1.91277	1.38024	2.12414	2.63273	2.36239	1.72289	0.787866	1.15354	1.66441	0.833469	1.57435
FBgn0037031	CG11456	14.6014	18.9177	16.6221	12.703	13.2231	19.6223	15.2558	16.0502	14.8671	15.9645	13.9013	9.63555	11.3647	15.9618	13.3427	12.3634	13.5172	15.1626	14.2313	12.2516	11.1177	19.0736	21.0825	11.0821	13.1196
FBgn0037035	CG10589	0.0174687	0.0277385	0	0	0	0	0	0.0243554	0	0.123119	0	0	0	0	0	0	0	0.0975086	0.0569252	0.0319053	0	0.0268265	0	0.0308692	0
FBgn0037036	Sems	0	0	0	0	0	0	0	0	0	0	0	0	0	0	0	0	0	0	0	0	0	0	0	0	0
FBgn0037037	CG10588	0.0156485	0.055477	0	0	0	0	0	0.0243554	0	0	0	0.0302055	0	0	0	0.0587335	0	0.0487543	0	0	0.0875407	0	0.0396287	0.0308692	0
FBgn0037038	CG11037	0.00745199	0	0	0	0	0.0252865	0	0.0487107	0	0.0410397	0	0	0	0	0	0	0	0	0	0.0638106	0	0	0	0	0
FBgn0037039	CG10587	0	0	0	0	0	0	0	0	0	0	0	0	0	0	0	0	0	0	0	0	0	0	0	0	0
FBgn0037040	CG12983	0.0161165	0.0277385	0	0	0	0.0758596	0	0	0	0	0.0917577	0.0302055	0	0	0	0	0	0	0	0.0638106	0.0437704	0.0536529	0	0	0
FBgn0037042	CG12984	0.0101126	0.0277385	0	0	0	0	0	0	0	0.0410397	0	0	0.0802213	0.029891	0	0	0	0	0	0.0638106	0	0	0	0	0
FBgn0037044	Pdss2	36.08	50.5951	41.5552	30.8281	30.2905	49.0306	42.0464	36.5087	43.3493	39.275	36.8407	29.6618	31.5805	39.0078	33.7767	28.9262	31.1724	31.544	35.4359	28.8743	31.3396	37.4229	48.347	26.918	31.592
FBgn0037045	CG10584	10.7528	10.4852	10.4127	11.9285	10.2236	11.2019	22	12.5187	13.5212	8.33107	8.67111	9.99802	10.8031	6.9945	9.56385	8.72192	8.35862	11.4573	9.76267	10.8159	10.5487	9.89896	11.2546	9.78554	10.8106
FBgn0037046	CG10581	8.69566	7.37845	8.31105	5.96423	4.77382	9.17901	24.8837	9.81521	12.9891	7.79755	8.85462	8.54815	11.5251	8.13036	10.9168	7.25358	7.14483	8.33699	6.97333	5.87058	7.61604	6.35787	6.02357	7.96426	6.0875
FBgn0037050	ICA69	73.8094	65.8512	66.775	37.1796	36.3317	69.0322	59.5348	48.9299	60.6264	64.9659	50.0997	41.3211	51.6358	103.124	121.624	84.6643	107.586	149.383	145.928	106.691	92.6181	57.1672	66.0611	39.1113	45.1839
FBgn0037051	CG10565	112.847	116.862	115.973	92.7554	93.2373	146.409	139.86	97.3484	129.015	138.058	128.048	94.9056	95.2762	100.972	125.59	90.0972	96.3587	119.546	118.404	94.4078	109.207	100.224	131.805	108.536	125.423
FBgn0037057	CG10512	39.1606	28.3765	32.8621	53.6006	48.6254	32.5438	50.0464	37.6778	50.1412	29.3434	26.7933	36.9715	30.4841	25.5867	33.4035	56.9127	58.538	28.2287	30.1419	35.7021	44.6895	24.2779	27.2249	69.9805	47.7029
FBgn0037059	CG10510	0.0444157	0.0832156	0.191059	0.0387288	0	0.151719	0	0	0.250393	0	0	0.0302055	0	0	0	0.0293667	0.0275862	0	0.11385	0	0.0437704	0.0268265	0.0792574	0	0
FBgn0037060	CG10508	136.285	216.887	170.281	100.191	93.6598	217.237	137.023	136.585	161.472	174.788	146.262	114.569	154.239	141.325	134.64	76.6178	96.5242	144.508	166.136	112.498	97.9581	135.554	168.422	76.957	96.5078
FBgn0037061	Trmt112	18.1402	19.5279	23.5002	11.851	12.8851	32.5943	52.3255	20.4585	20.3757	20.1095	15.6906	12.354	18.2637	15.2444	19.2677	11.0713	12.3862	18.2341	17.5614	10.5607	11.3365	18.7517	17.1592	11.0512	12.8047
FBgn0037063	CG9391	165.053	152.035	178.831	143.722	147.059	113.157	175.907	175.773	271.645	122.996	140.481	145.923	116.535	189.689	218.896	185.598	180.248	133.489	144.846	151.327	190.314	157.364	186.295	161.878	177.272
FBgn0037064	CG9389	1.53583	0.804417	0.811999	0.348559	0.295723	0.885028	0.558139	0.706306	0.876375	4.06293	3.30328	3.23199	3.87736	0.508148	1.02636	0.323034	0.358621	1.07259	1.96392	0.701917	0.962948	0.536529	0.475545	3.39561	5.77263
FBgn0037065	CG12974	0.209455	0.055477	0.143294	0.426016	0.464708	0.0252865	0	0.340975	0.375589	0.205199	0.137637	0.241644	0.481328	0.179346	0.653141	0.323034	0.0827587	0.243772	0.0569252	0.0638106	0	0.214612	0.198144	0.0617384	0.0524784
FBgn0037067	Cpr78Ca	0.165366	0.166431	0.238823	0	0	0.379298	0	0.292264	0.0312991	0.123119	0	0.060411	0.534809	0.0597821	0	0.1762	0	0.536297	0.853878	0.095716	0.131311	0.187785	0.0396287	0.0617384	0
FBgn0037068	Cpr78Cb	0.0575773	0	0	0	0	0.151719	0	0	0	0.123119	0.183515	0.120822	0.347626	0.029891	0	0.0293667	0	0.195017	0.0853878	0	0	0.0536529	0	0.0617384	0
FBgn0037069	Cpr78Cc	0.0609354	0	0	0.0774575	0	0	0	0.0730661	0	0	0.321152	0.060411	0	0.0896731	0	0.0587335	0	0.0975086	0	0.446674	0	0	0.237772	0	0
FBgn0037070	CG11309	44.173	31.4832	34.1995	67.6591	65.1436	33.3276	42.8371	33.0259	46.3227	26.1013	36.1984	39.841	30.9654	32.3421	43.9471	83.1372	70.7035	30.2764	36.9729	41.796	44.2956	26.2363	30.6726	79.087	53.5805
FBgn0037071	CG7632	15.2246	14.8124	15.3802	15.5302	12.7161	20.1281	9.34882	14.7594	15.9312	13.0917	15.8741	14.408	11.6321	14.1684	16.5618	16.7097	16.4966	14.9188	16.5937	17.867	16.764	15.3447	18.2688	13.7059	14.3791
FBgn0037073	Tsr1	30.8023	33.3972	29.8529	32.9969	29.6991	40.3067	40.7906	27.1806	30.6731	35.8277	28.399	22.2614	21.74	31.535	35.6895	28.5738	31.3379	32.0316	28.0641	28.651	25.7807	28.7311	33.8429	33.5548	28.3384
FBgn0037074	Tbc1d8-9	145.562	188.511	141.718	172.614	154.325	164.084	119.581	132.006	117.184	156.485	130.434	102.88	103.165	161.292	140.938	149.947	158.51	149.968	164.371	143	143.085	143.602	183.719	137.152	134.922
FBgn0037076	ebd2	9.42938	13.9525	10.3172	11.3088	8.02677	9.98818	3.86046	8.28083	7.1675	14.1177	11.5156	14.0758	14.3329	9.86404	8.77075	5.57968	8.38621	8.77578	11.2143	8.90158	5.86523	9.38926	9.07498	6.29732	7.24202
FBgn0037078	CG12971	0.100942	0	0.0955293	0.0774575	0.0422462	0.455157	0	0.0243554	0.0312991	0.205199	0.183515	0.0302055	0.160443	0.029891	0.186612	0.0293667	0.0275862	0.0487543	0.11385	0.223337	0.175081	0.0804794	0.118886	0.0308692	0.0524784
FBgn0037081	barc	86.5448	114.865	94.9561	62.9342	63.5383	153.767	129.163	87.7524	100.251	123.242	80.8845	55.6989	51.3417	93.5888	96.8981	68.7769	73.0759	90.3905	84.477	64.0978	64.6488	87.7225	107.235	60.5963	67.1724
FBgn0037082	CG5664	11.6555	11.9276	14.0906	9.64346	9.37865	16.5374	19.0232	10.7407	12.2067	9.52122	11.1944	6.97747	6.97926	12.4646	13.8559	9.36799	10.1241	15.6989	13.4913	8.13586	8.2726	15.774	15.5741	9.04468	9.70851
FBgn0037084	Syx6	122.188	149.011	134.935	92.7941	83.0137	162.466	124.93	134.247	134.743	135.924	120.937	103.665	108.299	139.053	125.776	97.7619	106.483	126.274	135.738	116.327	107.806	143.522	156.415	91.9594	100.444
FBgn0037085	Neu2	0.0292373	0	0.143294	0.0774575	0	0	0	0	0	0	0	0.0302055	0.240664	0	0	0	0	0.146263	0	0.0638106	0	0	0	0	0
FBgn0037086	CG7202	0.0239835	0	0	0	0	0	0	0.0487107	0.0312991	0	0	0	0	0.029891	0.0933059	0.0293667	0	0	0.0284626	0.095716	0.218852	0	0	0	0
FBgn0037087	CG7519	15.7836	17.8081	18.9148	12.0059	11.9134	17.5741	19.9069	12.0316	17.2145	14.2818	14.1307	16.4922	16.6326	14.4075	20.3407	13.6262	14.5931	18.8192	17.0776	11.4859	14.3567	14.9155	17.714	13.8294	18.7348
FBgn0037090	Est-Q	14.4629	5.21484	3.63011	22.8887	25.1787	1.6942	0	3.75073	4.53837	13.1738	18.2139	12.0218	8.90457	5.79886	11.8498	56.3841	44.1655	6.04554	9.10803	15.4103	19.0839	2.38755	4.0025	33.0918	20.5715
FBgn0037092	M6	22.6953	24.4931	24.9331	23.4309	24.0381	24.5532	22.8837	23.2594	18.4978	18.55	18.6268	23.8321	20.3762	24.7797	21.8802	23.2878	23.3104	20.0868	25.6448	28.6829	20.0031	28.436	25.6794	19.4167	16.0059
FBgn0037093	Cdk12	55.8589	67.9316	54.4994	55.5758	53.019	82.1559	61.9069	57.503	51.1427	66.8537	54.1371	42.2877	38.2121	58.9451	51.2716	56.6778	53.5173	58.944	64.6101	49.3256	45.8713	60.2254	69.6277	43.8652	42.5075
FBgn0037094	CG7611	116.936	142.77	123.567	130.748	127.457	124.789	116.372	106.141	105.728	112.326	130.663	100.222	80.4353	103.841	98.4377	117.379	104.966	115.694	112	146.956	137.526	107.199	140.999	113.66	106.584
FBgn0037098	Wnk	126.63	168.706	111.101	139.075	123.528	152.023	83.3952	121.728	101.347	149.138	133.003	100.917	89.2863	156.061	110.054	114.354	122.897	142.704	172.54	131.546	123.214	133.274	175.753	88.5021	94.986
FBgn0037099	CG7173	0.039206	0.110954	0	0	0	0.0505731	0	0.0974215	0	0	0	0.151027	0.160443	0.029891	0	0.0293667	0	0.0487543	0	0.095716	0.0875407	0	0.0792574	0	0
FBgn0037100	CapaR	1.49878	1.22049	0.859763	0.658389	0.929416	3.54011	5.53487	1.85101	2.41003	1.43639	1.00934	0.815548	0.855694	1.25542	2.42595	1.08657	1.43448	1.31637	1.73622	0.95716	0.744096	1.28767	1.18886	0.524777	0.892133
FBgn0037101	CG7634	0.122958	0.332862	0	0.116186	0.126739	0.404584	0	0.0487107	0.0938973	0.123119	0.275273	0.120822	0	0.209237	0.0933059	0.117467	0.110345	0.0487543	0.142313	0.0638106	0.0437704	0.295091	0.0396287	0.0926077	0.0524784
FBgn0037102	CRIF	33.5066	31.8438	41.7941	23.9731	23.0242	36.1344	38.6046	30.3711	44.7577	36.0329	31.7023	31.1419	43.8276	34.8529	42.0809	27.4285	29.5724	35.4444	28.5764	38.2545	33.7469	29.6701	32.4955	28.8627	29.9652
FBgn0037105	S1P	14.5104	14.7292	14.2339	14.2135	12.9696	17.3466	17.5349	12.5187	15.2114	26.5527	23.49	15.1632	15.9106	12.9727	11.4766	11.0125	12.5241	14.285	14.5444	11.5816	8.84161	15.8544	14.0286	10.4955	10.7581
FBgn0037106	CG11307	10.6148	12.7875	11.6546	8.94634	8.74496	14.4386	14.1395	9.86392	10.1096	13.1327	14.0389	8.12528	8.71738	11.3885	14.1358	7.84092	9.24138	12.4811	11.7266	7.05108	8.31637	10.355	13.0775	6.88384	7.55689
FBgn0037107	CG7166	66.7721	64.7972	82.8716	83.8478	77.6907	63.0899	64.8371	82.8326	54.6482	48.3038	63.0376	59.5954	53.267	80.4667	54.7239	62.4337	66.3173	66.4034	74.9704	71.4679	40.794	110.927	74.5812	56.4907	44.1344
FBgn0037108	Alg11	59.9954	49.43	48.4811	60.4943	55.2158	49.3087	50.6976	60.2795	60.4699	62.2163	66.7079	61.6796	53.8018	58.5565	62.0484	63.3147	64.7449	50.7045	56.4698	62.343	66.7498	67.549	69.7862	67.9432	70.8984
FBgn0037109	MED1	73.6079	98.4163	81.6298	61.0753	60.1163	109.036	79.3487	71.5074	73.3651	101.122	75.1496	52.5878	52.2776	85.4884	79.4966	60.1137	64.8552	82.4436	86.3839	60.1734	67.0124	69.1854	94.6334	48.0634	53.1082
FBgn0037110	ORMDL	12.7313	10.1523	11.6546	10.1469	7.01287	12.8961	4.09302	10.2049	11.2051	14.0356	14.0389	15.3142	13.8783	12.6738	14.3224	15.1826	13.0759	13.6512	13.1213	12.6345	11.7742	12.8767	15.7722	18.8302	17.003
FBgn0037114	Cpr78E	0.0605146	0.0832156	0.0477646	0.154915	0.0844924	0.151719	0	0.0487107	0.0625982	0.0410397	0.0458789	0.0302055	0.0267404	0.0896731	0.0466529	0.0587335	0.0275862	0.146263	0	0	0.0437704	0	0	0	0.262392
FBgn0037115	CG11249	0.0846767	0.0832156	0	0.193644	0	0.278152	0	0.0730661	0.0625982	0.246238	0	0.060411	0.133702	0.029891	0	0.0587335	0.0275862	0	0.142313	0.127621	0.0437704	0	0.0792574	0.339561	0.0524784
FBgn0037116	Als2	89.4737	111.176	80.2446	86.2877	81.7041	138.064	103.767	102.341	94.4607	109.33	88.271	66.8145	51.6625	106.771	91.8596	83.3722	87.9449	83.9549	91.678	71.8189	73.3591	93.5975	117.261	65.5045	66.1228
FBgn0037117	CG11248	37.0849	41.9961	38.2117	34.6235	33.6702	51.9385	46.8836	41.4772	41.9721	43.5021	36.3819	26.3392	23.7455	42.0866	35.1297	31.3343	32.9104	43.0501	40.2461	32.8944	28.1881	42.3321	44.2256	26.671	30.2276
FBgn0037120	CG11247	80.2271	106.682	97.4876	73.8945	68.3966	123.676	69.6278	80.4214	85.5718	108.263	73.3603	58.5684	55.7271	91.6459	84.2552	65.9577	72.9655	75.0816	94.2396	68.4369	67.0124	90.0027	102.876	52.2616	59.0382
FBgn0037121	Polr2H	11.6955	11.8443	13.8995	9.06253	10.5615	12.9467	16.4651	11.2765	12.6135	12.9275	12.9837	8.30651	11.2577	9.95372	17.7748	8.81002	10.8966	12.0911	13.0359	9.28445	8.88538	10.4355	12.7604	9.44598	13.1721
FBgn0037122	CG14570	0.0168192	0.0277385	0.0477646	0	0	0	0	0	0	0	0	0	0	0	0	0.0587335	0.0275862	0	0	0.127621	0	0	0	0.0617384	0.0524784
FBgn0037123	CG14569	0.0844145	0.0277385	0	0.0774575	0	0	0	0	0	0	1.65164	0	0	0	0	0.0587335	0.0827587	0	0	0.127621	0	0	0	0	0
FBgn0037124	CG14568	0.0298187	0	0	0	0.0844924	0.126433	0	0.0243554	0	0	0.0458789	0	0	0	0	0	0.193104	0	0	0	0.0875407	0	0.0396287	0.0617384	0.0524784
FBgn0037125	CG14573	0.0393311	0.055477	0.334352	0	0.0844924	0	0	0	0	0	0.0917577	0.181233	0.0267404	0	0	0	0	0	0	0.0638106	0	0.0268265	0.0792574	0	0
FBgn0037126	CG14567	14.2912	5.51997	6.30493	17.4279	19.0108	8.39513	7.62789	6.01578	8.16907	5.9918	8.99226	8.12528	11.7658	8.72818	18.4746	25.461	24.1655	12.3348	15.4836	13.0493	25.5619	4.31906	7.33131	42.8774	31.8544
FBgn0037127	CG14566	0.12969	0.499293	0.0955293	0	0.0422462	0	0	0.0974215	0	0	0.367031	0.151027	0.133702	0.119564	0.279918	0.0587335	0.0827587	0.195017	0	0.670012	0.262622	0.0268265	0	0.0308692	0
FBgn0037128	CG14572	0.480757	0.249647	0.238823	0	0.0844924	0.0758596	0.883719	0.243554	0.0938973	0.246238	6.23953	0.271849	0	0.119564	0.0933059	0.0881002	0.0275862	0.0487543	0.0853878	1.69098	0.306392	0.0804794	0.277401	0.0926077	0
FBgn0037129	CG14565	0.908554	1.83074	0.382117	0.154915	0.126739	0	0	0.243554	0.0312991	0.164159	12.1579	0.513493	0.668511	0	0	0.0587335	0	0.195017	0.0853878	2.83957	0.962948	0.107306	0.832203	0.0308692	0.419827
FBgn0037130	Syn1	102.002	141.91	110.097	99.1069	86.8581	156.574	124.79	117.466	103.631	120.985	92.3083	86.5387	70.8889	98.9094	73.3851	71.6842	79.669	109.112	107.332	96.2903	88.4599	123.268	127.169	78.0065	83.5981
FBgn0037131	CG14564	0.0208363	0	0	0	0	0	0	0.0243554	0	0	0.0458789	0	0	0.0896731	0.0466529	0	0.0275862	0.0487543	0.0853878	0	0	0.0268265	0	0	0.104957
FBgn0037133	CG7370	0.133686	0.0832156	0.143294	0.0387288	0.0422462	0.177006	0	0.170488	0	0	0.458789	0.151027	0	0.358692	0	0.117467	0.137931	0.243772	0.199238	0.0319053	0.131311	0.348744	0.158515	0.216085	0
FBgn0037134	CG7407	55.2011	65.241	78.9072	42.4467	40.3029	62.0026	96.5115	55.579	79.531	56.5117	48.7692	45.8519	41.5547	49.1409	51.6448	38.353	39.0345	61.6255	50.208	51.1123	49.1541	57.5964	61.8208	44.8839	57.0441
FBgn0037135	eIF2A	264.54	215.584	215.514	417.883	421.321	238.654	276.558	187.268	221.066	291.505	338.77	206.696	188.413	189.39	279.358	302.008	279.035	250.695	238.061	232.494	293.086	180.623	256.398	335.487	293.092
FBgn0037137	Nopp140	30.565	30.6788	32.5277	31.3316	33.0365	44.5296	30.7441	28.3253	30.2036	36.3612	27.2979	18.667	16.0977	31.535	34.1499	30.8351	29.9586	28.4725	33.0166	28.2681	26.9625	27.6312	36.498	34.4192	32.0118
FBgn0037138	P5CDh1	391.403	502.289	423.29	411.648	360.656	410.274	321.674	431.748	411.521	392.422	334.778	336.55	312.596	398.746	317.94	388.728	400.469	339.964	344.967	488.566	435.778	460.288	468.055	349.594	351.133
FBgn0037139	CG14563	0.0717045	0.360601	0.191059	0.0387288	0	0	0	0.0243554	0	0	0	0.0302055	0.240664	0.149455	0	0.0587335	0.165517	0.195017	0.0853878	0.0319053	0.0875407	0	0	0.0617384	0
FBgn0037140	SLC22A	8.12109	4.93746	3.1047	9.37236	8.53373	6.77679	8.37208	6.30804	6.60411	6.85364	6.74419	7.82322	5.13417	7.08418	8.35087	9.95532	7.31035	8.62951	9.02264	12.8897	8.40391	6.8944	7.68797	15.4655	12.6473
FBgn0037141	PolH	6.60003	6.87915	3.96446	4.8411	4.9428	8.39513	6.41859	5.18769	3.75589	10.0547	7.93705	5.22555	5.00046	8.30971	8.30422	6.54878	6.67586	9.11706	12.4951	6.31725	5.29621	6.33104	8.87683	4.69212	2.83384
FBgn0037142	CG14562	56.1403	79.3044	57.0787	65.9164	60.6655	71.6873	55.0232	54.0202	43.8814	67.1821	50.6962	37.3038	36.0194	63.4587	45.9998	47.3098	49.269	59.5778	68.0256	56.6	49.6356	66.6637	82.9825	39.2348	39.8311
FBgn0037143	CR7448	0.252799	0.360601	0.525411	0.193644	0.295723	0.379298	0	0.146132	0.0625982	0.369358	0.550546	0.241644	0.721992	0.149455	0.32657	0.0881002	0.0551724	0.0487543	0.11385	0.223337	0.131311	0.402397	0.31703	0.154346	0.209914
FBgn0037144	CG7458	1.79864	0.915371	1.14635	3.79542	2.87274	0.505731	0	0.99857	1.62755	1.55951	2.43158	1.29884	0.828954	1.37499	1.21298	3.14224	3.17241	1.07259	2.19162	3.25434	3.1077	0.670661	0.594431	3.24127	2.15162
FBgn0037146	P5CS	305.727	109.955	148.166	702.888	561.452	37.3482	37.9069	132.615	215.463	215.91	511.366	262.848	160.389	153.789	305.11	728.971	684.938	133.587	252.264	254.541	489.878	50.8361	77.9497	677.333	431.95
FBgn0037147	CG7140	0.272302	0.0277385	0	0	0	0.0252865	0	0.0974215	0	0.492477	1.19285	2.11438	1.89857	0	0.186612	0	0.0551724	0.0487543	0.11385	0	0.0437704	0.0536529	0.0396287	0.0926077	0.0524784
FBgn0037149	CG14561	2.9813	3.68922	3.53458	1.93644	2.66151	4.62743	4.23255	2.41118	3.75589	4.06293	3.39504	2.71849	2.99493	2.21194	4.15211	1.8501	1.98621	3.07152	3.13088	2.13766	3.41409	2.19977	3.01178	1.63607	2.72888
FBgn0037150	CG7133	13.158	14.7569	12.7532	14.136	12.2514	11.3031	10.3721	13.5172	13.8968	12.7634	12.8461	14.6195	15.2955	12.7635	14.5557	13.9198	13.9586	12.0423	13.9182	13.5917	11.9055	12.0183	12.2056	12.8107	13.5919
FBgn0037151	CG7130	5.4225	3.46731	6.87811	2.78847	2.28129	7.02965	8.79068	2.60602	4.47577	3.89878	5.18431	3.44343	3.93085	4.75267	9.47054	2.93667	3.42069	16.0889	11.1004	7.30632	6.78441	2.2266	2.57587	3.08692	5.61519
FBgn0037153	olf413	93.3452	157	89.9408	84.39	70.9313	167.574	79.1627	98.6636	69.9848	134.118	91.4366	77.4771	79.5261	115.14	77.024	73.4168	73.1862	124.031	113.623	86.3358	52.3493	115.998	97.764	57.1081	54.1053
FBgn0037156	CG11523	20.2648	21.2477	24.0734	16.6921	17.7856	23.9211	26.4651	20.3611	21.4086	21.3817	18.6268	15.8881	15.5095	23.9128	22.3001	17.0033	16.6621	28.5213	20.9769	17.8989	18.2085	19.7711	25.0057	13.7368	18.9972
FBgn0037162	CG11449	0.56694	0	0.0477646	0.0387288	0	0	1.44186	0.560174	0.657281	0.410397	0.458789	1.99356	1.95205	0	0	0.323034	0.441379	0.195017	0.170776	0.829538	1.88213	0	0	0.524777	1.67931
FBgn0037163	laza	69.3293	73.9231	80.9133	102.98	99.9122	29.6864	34.093	60.6449	61.315	59.3845	49.9162	88.049	80.8631	43.4018	37.2757	80.2887	79.6414	63.7706	53.5097	104.809	123.476	43.4052	44.0671	78.3152	90.2629
FBgn0037164	CG11438	10.074	7.93322	7.06917	12.8967	10.1391	3.1861	2.69767	5.57738	4.72617	12.0657	13.1672	16.4318	13.2098	6.3369	6.20484	14.2135	13.5724	6.97187	9.16495	18.0584	21.3162	2.70947	4.79507	14.8481	14.484
FBgn0037165	CG11437	0.395506	0.138693	0	0.30983	0.253477	0.0252865	0.325581	0.170488	0.125196	0.697676	0.183515	0.664521	0.374366	0.119564	0.466529	1.1453	0.937931	0.195017	0.341551	0.414769	0.656555	0.160959	0.158515	1.04955	0.577263
FBgn0037166	CG11426	416.648	22.0799	26.987	128.734	128.513	38.9665	37.2558	1062.72	1166.36	148.974	119.377	511.167	404.289	20.6846	61.9084	487.341	821.324	62.4055	42.8077	316.692	386.667	16.23	20.924	1845.02	2122.12
FBgn0037167	CG11425	19.0167	13.786	15.7146	38.3415	23.7846	14.388	23.9069	18.437	22.7232	10.9987	14.2683	21.9292	16.793	11.0597	19.7808	15.6525	19.8345	16.9177	16.736	19.9089	20.8785	5.84817	7.56909	34.4501	32.6941
FBgn0037169	CG11404	0.0458058	0	0	0	0	0	0	0.0730661	0	0	0	0.060411	0.187183	0	0.0933059	0.0293667	0.193104	0	0.227701	0.191432	0.0437704	0	0	0	0
FBgn0037170	Trxr-2	0.00982891	0	0	0	0	0	0	0.0487107	0	0	0	0	0.187183	0	0	0	0	0	0	0	0	0	0	0	0
FBgn0037171	CG14459	1.42868	1.49788	1.19412	1.62661	1.73209	2.65509	1.11628	0.925504	0.876375	1.27223	0.82582	0.724932	0.61503	1.88314	1.5862	0.998469	1.37931	2.8765	3.15935	1.2124	0.700326	1.60959	1.74366	1.08042	0.99709
FBgn0037172	ND-B14.5AL	0.00132939	0	0	0	0	0	0	0	0	0	0	0	0	0	0	0	0	0	0	0.0319053	0	0	0	0	0
FBgn0037174	CG14457	0.838913	1.74753	1.28965	0.464745	0.591447	2.04821	0	0.901149	0.876375	0.656636	0.82582	0.875959	0.802213	0.956513	0.653141	0.587335	0.634483	1.21886	1.02465	1.08478	0.831637	0.536529	0.871832	0.339561	0.314871
FBgn0037175	CG14455	0.00410487	0	0	0	0	0	0	0	0	0.0410397	0	0	0	0.029891	0	0	0.0275862	0	0	0	0	0	0	0	0
FBgn0037176	CG14456	0.0864701	0.110954	0	0.0774575	0.0422462	0.151719	0	0	0.0625982	0.328318	0.137637	0.0302055	0.0267404	0.179346	0.186612	0.0587335	0.303448	0	0.0569252	0	0	0.0804794	0.158515	0.0308692	0.0524784
FBgn0037178	CG12546	0	0	0	0	0	0	0	0	0	0	0	0	0	0	0	0	0	0	0	0	0	0	0	0	0
FBgn0037179	CG14453	0.00115577	0.0277385	0	0	0	0	0	0	0	0	0	0	0	0	0	0	0	0	0	0	0	0	0	0	0
FBgn0037180	CG14452	0.00592971	0	0	0	0	0	0	0	0	0	0	0	0	0	0	0	0	0	0.142313	0	0	0	0	0	0
FBgn0037181	CG11370	0.356179	0.859894	0.716469	0.116186	0.126739	0.126433	0.837208	0.194843	0.187795	0.410397	0.0917577	0.362466	0.58829	0.149455	0.186612	0.0587335	0.137931	0.243772	0.227701	1.1805	0.437704	0.134132	0.713317	0.0926077	0.367349
FBgn0037182	ArfGAP3	54.2152	59.4714	54.7383	60.4943	58.1307	64.1013	48.2325	43.6448	39.9377	59.0152	57.8991	38.8443	37.7842	51.293	55.0971	57.9406	55.0897	56.75	56.7829	53.6328	61.76	48.0462	57.6994	59.9172	64.8633
FBgn0037183	CG14451	0.179859	0.471555	1.05082	0.0387288	0	0.151719	0.186046	0.121777	0	0.123119	0.183515	0.0906165	0.0267404	0.0896731	0.373223	0.0587335	0	0.536297	0.170776	0.0638106	0.0437704	0.187785	0.31703	0.0308692	0
FBgn0037184	CG14450	14.2232	19.2228	17.1953	10.999	9.84336	19.1925	12.6046	15.9771	17.7153	17.3598	13.1214	10.5719	9.49286	15.3341	15.1155	11.8642	12.0828	14.7726	17.6183	14.3255	11.6867	15.7203	18.1103	10.619	10.8106
FBgn0037185	CG11367	12.3915	13.8415	12.18	10.8053	11.1952	15.5512	18.5581	12.202	10.8295	11.0397	9.58868	11.5687	13.7981	11.7472	11.6166	12.334	11.9724	14.4313	14.7721	13.8788	12.2995	11.2135	12.3642	9.32251	10.2858
FBgn0037186	CG11241	20.0093	15.062	14.6637	26.2581	21.2498	20.2545	27.0697	14.4671	18.2474	37.182	37.5748	21.0834	17.9161	18.0243	19.081	17.2383	13.931	16.5277	19.9523	13.4321	19.3027	14.4863	17.6744	19.602	19.9418
FBgn0037188	CG7369	28.1165	37.1419	26.8915	28.0784	23.4889	47.2352	30.8372	29.7623	26.7607	35.0479	26.4262	22.5031	18.2102	33.3883	22.8133	24.345	25.6	24.8159	29.6296	26.609	26.0871	35.25	32.2974	21.7937	19.7844
FBgn0037191	CG14448	0.722259	0.249647	0.191059	0	0.168985	0.0505731	0	0.0730661	0.0938973	0.328318	0.137637	0	0	0.0597821	0	0.0881002	0	0.0975086	0.0853878	0.0319053	0	7.4041	3.80436	2.16085	2.30905
FBgn0037195	CG11226	0.254382	0.138693	0	0.387288	0.253477	0.252865	0	0.146132	0.0625982	0.123119	0.367031	0.392671	0.0802213	0.029891	0.419876	0.499235	0.248276	0.243772	0.569252	0.414769	0.393933	0.0268265	0.0396287	0.648254	0.367349
FBgn0037197	CG13239	0.0556795	0.19417	0	0.0774575	0.0422462	0.0758596	0	0.0243554	0.0938973	0.246238	0.137637	0.0302055	0	0	0.139959	0	0.0551724	0.0487543	0	0.095716	0.0437704	0	0	0.0308692	0
FBgn0037199	EMC4	60.285	36.282	62.4284	60.3007	55.4692	37.7528	70.558	65.6134	64.2571	37.223	65.7903	70.1673	72.8945	69.945	82.5757	61.6114	65.2414	50.607	58.8322	52.4523	48.5851	61.4862	66.497	62.5719	67.6972
FBgn0037200	CG11109	14.7498	15.0065	16.7654	12.703	12.0402	23.2636	16.5581	17.341	22.2537	14.8974	14.7271	10.7532	11.9797	15.364	17.1683	11.0419	13.1586	15.1626	14.2313	11.3583	11.818	14.7545	16.1289	11.8229	13.6969
FBgn0037202	Ssl1	14.265	16.338	16.9564	11.6574	12.7161	21.1901	15.0232	12.6891	19.8123	17.0725	17.3422	11.2364	10.8299	13.8097	15.2555	11.4237	11.531	15.6014	16.1667	10.3692	10.3736	12.984	17.4763	11.6994	12.8047
FBgn0037203	slif	5.3054	4.16078	3.05694	4.87982	5.82997	1.92178	5.06976	3.53153	2.50393	4.43229	10.4604	5.67863	4.92024	3.88583	2.33265	5.49158	5.21379	3.85159	4.81018	14.1979	10.8113	2.87043	4.0025	7.2234	6.19246
FBgn0037204	CG11131	0.104142	0.0832156	0.238823	0	0.253477	0.151719	0	0	0.0938973	0.328318	0	0.060411	0	0.0597821	0	0.0587335	0.248276	0.146263	0.0284626	0.0638106	0	0.107306	0.515173	0.0617384	0
FBgn0037205	BoYb	0.0408694	0	0.0955293	0.0774575	0	0.278152	0	0.170488	0.0312991	0	0	0.0302055	0.0534809	0	0	0.0293667	0	0	0	0.0638106	0.0437704	0.107306	0	0	0
FBgn0037206	CG12768	17.7782	27.5166	22.1628	17.1568	12.5471	26.298	21.4883	17.6089	19.5932	23.1054	16.3788	11.4177	12.1936	21.7906	19.5476	13.8024	13.8207	18.4291	23.8232	15.2507	12.5183	15.9081	18.1103	13.0886	13.1196
FBgn0037207	Mes2	9.32254	9.62527	9.21857	17.3118	16.4338	6.70093	2.4186	7.06306	5.35215	7.75651	7.29474	6.64521	6.55141	8.9972	9.47054	14.5072	12.6621	7.70318	10.6735	9.22064	9.01669	7.13584	5.98394	13.0886	12.9097
FBgn0037213	CG12581	54.4692	38.8339	35.2025	57.0475	53.019	37.4999	18.8837	38.9442	27.4806	60.944	63.8634	57.7831	47.1969	47.9751	46.6529	74.8558	61.7655	61.723	67.741	90.1963	82.0256	44.9075	54.331	73.8392	64.5485
FBgn0037215	beta-Man	40.9999	32.5095	28.1334	64.5996	61.3415	27.1324	35.8139	27.9843	29.0456	41.6553	43.6308	31.5647	27.8903	25.9454	33.7301	56.5897	48.4966	32.4704	44.9709	43.136	51.1238	25.6729	36.6962	72.2031	61.6622
FBgn0037217	CG14636	6.18046	3.71696	3.05694	3.13703	3.8444	5.33546	1.30232	6.47853	7.1988	9.02874	9.31341	3.98712	4.06455	5.14126	11.5699	6.22575	6.64828	6.7281	8.79494	7.94442	10.1547	3.11187	6.30097	5.95776	9.28868
FBgn0037218	aux	66.6094	84.8521	62.0463	67.5042	62.1019	69.4368	43.1627	69.5833	56.8392	73.297	66.6161	57.1186	54.2296	75.8635	57.3831	69.746	72.5242	65.3795	70.1318	87.8673	72.7463	72.4314	79.8122	56.3672	51.5863
FBgn0037220	CG14641	34.1613	41.9129	38.9282	34.5848	30.5017	33.6311	29.9999	32.3926	35.1802	34.8838	31.5188	27.8797	27.5427	36.497	35.8761	36.591	35.2	32.9092	32.732	32.5434	33.7907	33.8013	39.6287	37.9691	33.3763
FBgn0037222	CG14642	0.976528	0.332862	1.05082	0.464745	1.26739	0.708023	0.279069	0.584529	0.938973	1.47743	1.69752	2.23521	0.534809	0.956513	1.02636	1.90884	1.35172	0.34128	0.426939	1.8186	1.57573	0.160959	0.356658	1.04955	0.892133
FBgn0037223	TwdlU	0.513362	0.887633	0.477646	0.580931	0.168985	0.354011	0	0.340975	0.219094	0.697676	0.0917577	0.845754	0.294145	0.388583	0.32657	0.675435	0.413793	0.926332	0.683102	0.95716	0.962948	0.321917	0.554802	0.679123	0.472306
FBgn0037224	TwdlF	0.101906	0.0832156	0.0955293	0.116186	0.0422462	0.0505731	0	0	0.156496	0	0.229394	0.120822	0	0.358692	0.0933059	0.117467	0.137931	0.0487543	0.170776	0.0319053	0.175081	0.0268265	0.118886	0.0617384	0.209914
FBgn0037225	TwdlG	22.1494	39.2223	32.8143	14.0973	13.2653	33.7828	25.3023	16.7565	14.7106	27.7839	24.7746	12.2332	17.3545	35.6899	36.296	15.0064	17.8483	32.0803	37.3998	12.9855	10.1547	15.5593	25.0454	9.35337	12.07
FBgn0037227	TwdlV	0.141131	0.388339	0.382117	0.116186	0	0.126433	0	0.0487107	0.0312991	0.123119	0.183515	0	0.0267404	0.0896731	0	0.0587335	0.0827587	0	0.199238	0.47858	0.131311	0.134132	0.31703	0.154346	0.314871
FBgn0037228	CG1092	10.2171	2.6629	2.10164	9.99202	11.7022	1.71948	0	9.47424	10.4226	4.10397	7.01947	11.5385	7.32688	6.45646	12.503	24.1688	25.1035	3.12028	5.43635	8.00824	15.3196	6.67979	5.94431	28.9553	25.452
FBgn0037229	flip	21.8487	33.1475	28.5632	19.6355	21.968	27.8405	22.5581	29.9084	21.8468	23.762	17.2505	16.5526	15.7234	22.9563	16.1886	18.4717	19.2276	21.7932	21.29	19.0794	17.5081	26.9874	29.2064	13.6442	19.2596
FBgn0037230	Nepl11	130.79	72.4807	58.1773	179.082	182.335	34.5414	31.6744	111.669	119.876	169.248	380.152	131.756	74.6326	50.8447	115.233	281.686	269.104	71.2788	81.6876	199.185	245.42	24.2779	29.4838	138.232	86.9043
FBgn0037231	Vps24	110.403	131.037	133.55	91.6323	92.7304	150.505	129.814	111.889	137.904	134.364	102.769	89.7103	100.678	108.624	123.117	88.3939	90.9242	115.548	111.146	91.1854	93.4059	117.58	118.648	87.4834	97.0326
FBgn0037232	Suv3	16.8678	20.9981	18.055	16.3048	16.2648	21.0131	18.4651	19.6548	19.4993	17.1546	15.5988	13.1998	12.1669	15.7825	15.0689	16.1811	16.5241	15.5039	14.2313	18.856	17.8145	19.2077	19.0614	15.3111	12.9097
FBgn0037234	CG9795	67.091	89.4567	72.5545	60.1458	53.9484	90.5511	50.9301	62.9343	59.8126	73.7484	66.4785	58.5684	54.7377	85.6976	71.6122	58.2342	65.8207	75.4717	90.0841	68.1817	54.1439	73.3435	75.7701	42.9082	55.0499
FBgn0037235	CG1103	7.79718	9.26466	9.60069	8.40414	6.42142	8.11698	7.99999	8.32954	8.92025	4.76061	8.62523	6.85665	6.23052	6.51625	6.71802	7.16548	6.86897	6.92311	8.62416	11.9964	7.74735	6.59931	8.2824	8.55078	7.60937
FBgn0037236	Skp2	2.77749	2.33004	3.20023	3.33067	3.04172	1.84592	3.53488	1.82665	2.12834	2.54446	2.47746	2.26541	1.76487	1.19564	1.81946	3.40654	3.22759	3.80284	3.21627	5.32819	4.94605	1.8242	2.02106	3.27214	2.30905
FBgn0037238	CG1090	74.4506	84.9076	51.1559	148.99	125.133	45.5157	41.2557	84.5618	58.9675	66.4023	56.798	57.8435	43.266	69.0184	39.3284	94.5315	97.1035	57.7251	59.4014	113.009	93.6686	77.7431	82.1503	72.6353	65.703
FBgn0037239	Sfxn1-3	91.4788	85.2682	85.2599	122.809	100.25	66.9334	82.372	68.5117	97.7784	64.1862	86.0688	94.513	83.243	63.1897	97.8778	118.906	134.372	70.4987	80.9191	92.8764	106.668	56.1746	70.3806	153.605	112.829
FBgn0037240	Cont	67.3729	68.8193	59.1804	71.958	64.2987	71.5103	45.9999	56.8211	59.5309	89.6718	69.6441	65.0928	64.9793	66.7467	63.5413	75.5606	66.7586	74.8379	76.3651	70.2874	70.5578	60.8692	64.3174	73.0057	66.5951
FBgn0037241	CG14646	15.3721	16.1716	16.6699	14.2522	14.3215	16.3351	15.5349	15.8797	17.7153	16.8263	16.9293	12.0218	12.4878	16.1412	15.5354	15.2413	16.0276	14.6263	15.4267	16.5908	13.4813	16.3641	13.9097	15.589	14.8514
FBgn0037242	CG9855	41.4716	47.1555	46.475	40.4716	37.3034	52.2167	53.6278	41.258	43.8188	44.7744	36.5655	31.5345	31.0457	42.7442	42.0343	41.0547	39.4759	44.9515	47.191	39.8817	37.2923	40.2129	44.1464	36.3948	33.6912
FBgn0037244	CG14647	42.2299	44.659	48.099	27.1489	27.46	53.9614	70.2324	46.5918	59.9691	43.1738	42.805	36.0654	38.5865	43.073	45.4399	40.3793	36.3586	47.633	40.0184	34.2982	35.454	38.4691	45.9297	30.1901	37.5221
FBgn0037248	srl	9.43893	12.7875	9.83951	12.4319	11.8289	12.9467	6.51162	7.2579	6.32242	13.9535	8.48759	6.16192	6.89903	10.7608	9.19063	6.98928	7.2	12.7736	14.5728	8.00824	5.86523	9.55022	11.7697	8.70512	5.72015
FBgn0037249	eIF3a	342.693	297.967	325.325	342.556	373.836	356.54	340.232	309.216	411.99	400.014	312.114	307.975	240.504	239.098	332.169	330.023	330.759	308.176	295.499	308.237	457.969	291.523	389.352	441.029	482.539
FBgn0037250	CG1074	18.387	21.9966	23.0703	19.3257	16.2225	29.9898	24.9767	19.2895	22.9735	20.3968	14.8648	11.6291	9.97419	17.2471	20.3873	15.3001	15.3931	16.0402	17.7037	14.836	15.057	21.3002	22.3506	16.2681	14.694
FBgn0037251	CG9804	13.5087	10.7348	19.3924	11.7735	11.4487	11.1008	11.7674	16.0745	19.4993	10.0547	12.5708	12.4749	10.7497	13.1521	17.6815	13.1269	13.6	10.0434	14.9998	12.0602	12.6934	13.5205	15.2174	14.0455	16.4257
FBgn0037252	CG14650	54.2844	67.2659	45.6152	53.1746	46.1751	73.8367	44.3255	54.556	48.3884	66.9358	49.4574	49.2651	43.7206	58.3473	51.085	52.8601	51.8621	52.8984	59.6291	57.7805	58.7836	56.4965	68.8351	46.2421	45.2889
FBgn0037254	sac	0.121937	0.499293	0.238823	0.271101	0.126739	0.177006	0	0.0243554	0	0.287278	0.0917577	0.0906165	0	0.0597821	0.0466529	0.0587335	0.0827587	0.0487543	0.284626	0.095716	0.0437704	0.160959	0.237772	0	0
FBgn0037255	Fip1	40.4437	51.7878	43.6569	23.9344	25.4744	66.5541	56.8836	33.6348	44.4447	62.2163	40.9698	30.5982	31.3131	43.4915	54.8638	28.6032	28.6345	53.6297	40.5307	26.0986	30.9019	38.8984	44.2256	29.4184	39.8836
FBgn0037260	Mur82C	0.0092983	0.110954	0	0	0	0.0252865	0	0	0	0.0410397	0.0458789	0	0	0	0	0	0	0	0	0	0	0	0	0	0
FBgn0037261	CG9775	244.998	294.112	300.487	164.404	172.998	348.499	343.86	240.412	324.728	265.938	234.303	203.223	209.592	262.174	257.991	178.961	186.841	293.891	278.051	211.979	239.468	220.406	280.532	159.563	207.552
FBgn0037262	MED31	34.1196	45.408	38.7849	20.9135	20.9964	47.2099	41.9069	29.6648	39.03	50.561	36.7031	29.2993	33.3988	38.8583	43.8071	22.3775	23.2276	39.8323	38.9084	24.6309	28.4945	31.9235	39.7476	25.5288	27.6561
FBgn0037263	slx1	1.43288	2.10813	1.52847	1.43296	1.22514	2.0735	2.93023	1.63181	2.31613	2.01095	1.14697	1.81233	1.63117	0.86684	1.16632	0.881002	0.827587	1.65765	2.56163	0.606201	0.525244	0.885273	0.871832	0.956946	0.734698
FBgn0037265	spartin	41.5093	47.5716	47.7169	49.5341	43.3023	43.2147	55.5348	42.1591	53.991	40.1779	37.7124	38.0891	33.6395	41.698	43.5272	45.0192	42.5104	37.5896	40.3884	41.2855	44.033	27.7922	34.1203	32.6596	32.9565
FBgn0037270	eIF3f1	220.117	206.929	203.621	207.199	217.779	220.903	255.395	191.92	232.897	224.487	207.051	180.115	170.283	212.406	318.5	223.686	229.186	221.247	234.247	173.437	223.929	179.415	258.498	229.235	260.45
FBgn0037275	CG14655	6.33922	5.57544	4.10776	5.69313	4.90056	8.97672	6.18604	8.11034	8.66985	6.8126	5.8725	7.03788	9.3859	4.63311	5.08517	4.34628	5.68276	6.58183	4.81018	7.49775	8.40391	4.02397	6.30097	6.20471	7.24202
FBgn0037276	CG17387	0.627522	1.83074	0.907528	0.580931	1.14065	0.859742	1.48837	0.803727	0.938973	0.164159	0.642304	0.302055	0.240664	0	0	0.117467	0	0.292526	0.711565	0.191432	0.437704	0.965752	1.26812	0.493908	0.68222
FBgn0037279	CG1129	23.8195	29.1532	25.4108	22.3078	20.6161	28.5991	16.4186	19.6304	23.3178	22.2435	26.6097	18.9993	16.3919	25.2579	26.7788	26.2539	23.9448	23.8896	29.3734	22.8123	25.2993	22.6147	24.8868	26.4549	24.4025
FBgn0037280	BBS5	0.789167	0.665724	1.14635	0.813304	0.506954	1.08732	0	0.706306	0.657281	1.14911	0.642304	0.573904	0.802213	0.86684	1.11967	0.734168	1.02069	0.926332	1.3662	0.382864	0.218852	0.429223	1.18886	0.833469	1.10205
FBgn0037282	CG14657	36.8921	50.179	44.7077	32.842	30.6285	40.9389	31.8604	33.6104	29.2334	40.5473	43.4932	30.9304	33.6662	43.0132	35.8294	32.0978	35.2	35.7369	45.8248	33.3092	34.9287	42.3053	45.8901	30.0358	28.6007
FBgn0037283	CG14658	0.0170534	0.0277385	0	0	0	0.0252865	0	0.0243554	0	0	0.137637	0	0	0.029891	0	0.0293667	0	0	0.0284626	0.0319053	0.0437704	0	0	0.0308692	0
FBgn0037284	CG14659	0.0147763	0.0832156	0.143294	0	0	0.0252865	0	0	0	0.0410397	0	0	0	0.029891	0	0	0	0	0	0.0319053	0	0	0	0	0
FBgn0037288	CG14661	110.026	73.2574	62.7627	160.569	138.99	37.2218	37.5813	50.2208	55.5246	109.002	67.4878	115.385	110.572	96.5779	103.896	233.466	176.579	161.084	144.704	160.037	195.347	41.5273	60.1168	129.743	118.969
FBgn0037290	CG1124	58.1928	43.5217	47.0482	90.8189	74.7757	31.9622	33.9534	27.2537	34.116	55.5678	64.6892	57.6321	60.8613	60.888	86.9611	84.7524	65.6276	68.7923	72.4942	69.9684	79.0493	31.9503	43.3934	56.182	54.3677
FBgn0037291	CG14662	0.566625	0.887633	0.525411	0.503474	0.211231	1.01146	0.744185	0.901149	0.657281	1.31327	0.367031	0.815548	1.31028	0.418475	0.373223	0.264301	0.248276	0.633806	0.256163	0.446674	0.218852	0.617008	0.435916	0.123477	0.314871
FBgn0037292	plh	19.2449	24.5763	23.0226	23.9344	20.0247	15.2983	15.6279	23.235	27.7936	15.8413	13.0296	24.8591	31.9548	10.97	9.37724	14.3897	12.3586	20.038	12.552	20.9618	26.4811	15.5862	15.0589	20.1885	24.7173
FBgn0037293	RabGGTa	28.146	26.6567	33.1487	27.1101	27.8825	33.8587	33.0697	27.1319	35.9001	31.5185	27.2062	21.8688	16.1512	27.7987	28.3183	30.6295	27.1173	27.4974	29.2595	23.2271	24.774	25.4315	31.9407	28.9862	29.0206
FBgn0037294	CG12590	0.150461	0.0832156	0.0955293	0.271101	0.5492	0.202292	0	0.219198	0	0.123119	0.0917577	0.060411	0.0534809	0.29891	0	0.0293667	0.193104	0.292526	0.227701	0.127621	0	0.187785	0.118886	0.123477	0.262392
FBgn0037295	dpr16	30.8638	46.3788	32.0501	23.0823	23.9536	42.6331	34.093	25.2078	28.3257	41.7785	32.0235	24.8591	25.243	37.9317	33.4501	23.9926	24.8828	26.4736	34.7813	22.4294	22.1916	36.5645	44.7408	22.5963	31.0672
FBgn0037296	Prosbeta2R2	0.09211	0	0.0477646	0	0.0844924	0.0252865	0	0.121777	0.0938973	0	0.0917577	0.060411	0	0	0.139959	0.205567	0.110345	0.195017	0.0284626	0.127621	0.525244	0.0268265	0.0792574	0.246954	0
FBgn0037297	CG1116	38.3653	46.5175	47.287	25.987	24.0381	50.1938	50.7441	38.1649	44.3508	44.6102	36.8866	33.1354	29.254	40.2034	48.8923	32.0685	33.131	39.9785	46.5079	29.2253	33.6594	35.089	46.0486	28.5849	36.2101
FBgn0037298	Sccpdh1	116.587	50.068	61.6641	114.017	121.627	87.8707	91.6278	120.632	127.763	88.0713	102.769	74.97	66.2361	105.216	147.47	263.126	213.186	116.425	145.102	144.754	209.835	46.9195	71.3713	125.298	102.071
FBgn0037299	Vps37B	40.8966	35.3943	42.606	31.1767	29.6991	46.8054	48.6511	42.9385	53.2711	29.5897	43.8602	33.1958	28.2379	44.5675	48.2391	40.6142	39.7242	43.1963	37.0867	37.744	42.2822	40.8835	50.2888	43.186	48.2802
FBgn0037301	Mms19	18.8686	21.1368	21.7807	19.4806	19.6445	24.6038	18.3256	18.7536	18.3413	22.0383	22.3889	15.6464	16.178	17.2471	19.8275	16.2985	17.1035	18.2341	20.6923	18.4413	16.3701	16.7934	20.6466	16.762	16.1109
FBgn0037304	CG1113	7.53135	12.6765	13.0397	6.93245	5.91447	22.7326	22.2325	12.2264	13.3647	5.90972	4.90904	4.92349	3.47626	8.04069	11.3367	4.46374	6.75862	5.46048	5.80637	3.86054	3.45786	0.643835	1.30775	0.648254	0.629741
FBgn0037305	CG12173	18.8173	16.976	19.8223	15.2204	16.1803	22.9855	38.372	17.5115	25.8844	16.2928	15.14	17.3984	19.1462	14.9455	23.653	17.0914	16.2207	20.038	17.3906	15.0593	16.1513	17.5713	16.9215	17.9042	17.7377
FBgn0037307	Tim17a2	0.118206	0.0277385	0	0.0387288	0.211231	0.0252865	0	0.0730661	0.0312991	0.574556	0.321152	0.0906165	0.106962	0	0.0933059	0.0881002	0.193104	0.0487543	0.170776	0.095716	0.131311	0.0804794	0.0396287	0.185215	0.209914
FBgn0037310	Tim17b1	0.0107087	0	0	0	0	0	0	0	0	0	0	0	0	0	0	0.146834	0	0	0	0	0	0.0268265	0	0.0308692	0.0524784
FBgn0037312	CG11999	31.8037	27.4611	40.5522	27.42	29.7413	26.5761	41.6743	23.235	35.9001	42.3941	37.5289	24.7685	25.1628	30.0704	51.6448	26.5769	28.8	31.4953	31.7358	22.4294	30.7706	20.7637	31.8615	33.7401	40.9857
FBgn0037313	CG1161	99.4004	88.5968	106.754	82.4148	71.6495	92.7257	100.465	100.612	135.776	92.4215	95.9786	97.9564	102.336	100.583	110.334	96.3229	101.324	97.7037	98.3667	111.732	114.459	86.408	100.974	96.8059	102.91
FBgn0037315	Cerk	88.6775	104.963	79.0505	85.3195	84.7036	105.445	79.5813	82.7108	79.4684	98.4133	94.7399	70.0465	69.5786	86.8634	89.9468	100.933	96.5242	83.3699	96.1182	87.3568	96.9951	85.3349	99.8644	84.3965	86.5369
FBgn0037317	CG14667	17.8849	22.6346	23.0226	14.2909	12.6316	25.2865	18.186	19.1433	22.1598	19.0835	19.8197	15.9485	15.0014	20.4754	21.8802	14.9477	14.6207	15.3576	24.0509	13.2726	13.3937	18.081	20.171	11.9773	13.8018
FBgn0037320	CG14668	0.0125418	0	0	0	0	0.0505731	0	0.0243554	0	0	0	0.0302055	0	0	0	0	0	0.0975086	0	0.0319053	0	0.0268265	0.0396287	0	0
FBgn0037322	Or83a	0.0102773	0.055477	0	0	0	0	0	0	0.0625982	0.0410397	0	0	0	0	0	0	0	0	0	0	0.0875407	0	0	0	0
FBgn0037323	CG2663	0.22648	0.19417	0.143294	0.116186	0	0.303438	0.325581	0.535818	0.938973	0.164159	0.0917577	0.181233	0.106962	0.29891	0.233265	0.763535	0.0827587	0.0487543	0.284626	0.191432	0	0	0.118886	0.154346	0.157435
FBgn0037324	Orco	6.02029	7.85	7.49905	5.9255	4.68933	6.47335	8.55813	5.38254	7.51179	7.63339	6.05601	3.89651	5.56201	9.29611	7.46447	6.60752	7.36552	4.87543	4.92403	3.44577	5.25244	3.40696	6.10282	4.87734	3.83093
FBgn0037325	CG12147	0.00895053	0.0277385	0	0	0	0.0252865	0	0.0243554	0	0	0	0	0	0	0	0.0293667	0.0275862	0	0	0	0	0.0804794	0	0	0
FBgn0037326	CG14669	88.381	131.841	107.853	67.9302	63.9185	136.901	107.07	97.0074	79.8753	108.673	86.9863	73.6108	87.8156	111.344	83.0889	58.5279	65.1862	91.9019	103.319	84.3577	54.319	114.468	95.9808	49.7612	59.4056
FBgn0037327	PEK	61.7366	66.933	50.4394	63.8637	59.8206	71.9149	44.9767	61.0833	50.8611	89.7539	84.463	49.9901	43.8008	67.0456	63.308	59.9962	58.5931	66.9397	74.2873	61.7687	68.1942	49.4412	67.2499	50.749	56.2044
FBgn0037328	RpL35A	571.496	385.343	484.668	732.012	747.588	494.2	546.464	380.723	630.333	466.17	529.213	544.393	618.453	386.67	778.637	604.749	617.462	508.41	619.887	471.273	768.345	320.415	499.401	782.782	798.302
FBgn0037329	POLDIP2	64.6674	75.2823	77.6175	47.6364	51.0334	79.779	85.9999	61.7409	76.7454	70.3832	70.1488	52.5273	60.5938	60.1408	68.5331	53.7118	57.1862	64.1119	62.7315	55.7386	73.0965	52.1775	75.8097	54.1138	65.1782
FBgn0037330	mRpL44	25.3748	25.6027	24.5988	18.0476	17.5744	29.8381	48.7906	23.5029	37.6215	25.5267	26.9768	23.4093	25.965	23.4944	29.6713	19.059	21.1586	26.1811	22.6562	22.5571	26.3498	21.1392	26.5116	19.2007	23.5628
FBgn0037332	Hcs	45.2915	55.4493	44.6122	42.3693	41.1055	66.984	44.279	51.9256	45.8219	58.851	43.952	34.4343	30.0563	53.6544	36.2493	39.4983	38.731	49.4369	48.1018	45.7522	40.5313	49.7362	57.1842	33.8018	34.4783
FBgn0037336	CG2519	142.358	171.729	144.392	179.043	167.971	164.211	132.139	142.917	100.971	171.792	130.847	115.022	119.343	156.509	114.906	136.085	135.807	138.755	164.4	157.612	117.961	169.677	157.088	118.044	109.365
FBgn0037338	Snm1	6.26517	8.51572	5.44517	5.34457	4.52034	14.6915	8.0465	6.72208	6.16592	10.0547	4.40437	3.89651	3.23559	6.03799	5.83162	5.28601	5.46207	7.16688	9.70574	3.73292	3.58917	5.23116	8.79758	4.22908	4.25075
FBgn0037339	Pi4KIIalpha	68.9405	76.2809	74.5128	62.392	56.9901	99.1738	85.7208	72.5546	71.2681	78.8784	63.5422	56.5749	53.9355	77.2085	65.7806	61.1415	61.2966	68.5973	72.6365	66.0759	63.8609	66.154	85.1225	54.052	60.8225
FBgn0037340	CG14671	17.0053	11.1509	17.6729	11.9285	12.2514	19.5971	33.4418	13.8826	21.1895	25.0342	24.9581	21.2043	22.9433	12.5841	20.5273	14.0079	13.6276	18.5754	14.3736	13.3683	14.0503	10.7574	11.7301	13.212	16.0584
FBgn0037341	CG12746	51.1393	50.8447	50.8693	43.1438	42.6686	50.9271	47.8139	45.8855	58.3102	56.8811	51.6137	51.1379	54.1761	50.3664	59.9024	59.3795	60.3862	45.439	45.5686	44.5398	48.6289	47.5901	55.9161	53.5581	51.7962
FBgn0037342	CG2931	26.8499	31.3723	31.2381	16.3048	15.7156	33.8081	41.7674	26.6204	41.4087	30.9029	27.4356	22.9562	22.0876	25.1085	32.3771	22.26	23.0345	27.7412	25.6733	23.0037	22.5417	26.1826	31.5048	19.108	24.245
FBgn0037344	CG2926	129.8	197.054	127.914	113.591	103.503	232.08	109.488	123.725	107.732	194.652	127.13	103.363	98.3781	156.45	129.322	103.048	105.903	153.576	157.085	108.925	94.5002	129.733	156.811	84.8286	96.4029
FBgn0037345	PolZ2	5.90485	5.74187	8.5021	4.18271	5.36526	8.85028	6.51162	6.01578	6.9797	5.82764	6.01013	4.83288	5.10742	6.15755	5.78496	4.99235	5.71035	7.02062	5.89176	5.07295	4.37704	5.60673	6.18208	5.58733	5.40528
FBgn0037347	SecS	50.1124	59.5546	54.786	43.8797	39.2889	81.2456	57.6278	62.4228	57.3087	51.2176	47.5764	39.7504	37.0088	59.3038	60.5555	46.047	46.3448	47.5842	56.7544	34.8406	36.0668	50.6483	56.352	36.3331	40.1985
FBgn0037350	Dph4	6.7039	5.93604	7.73787	5.1122	4.85831	7.33309	13.5349	7.13612	8.88895	9.11082	8.07468	5.19534	6.07008	5.61951	9.05067	5.55031	6.28966	6.14304	5.72098	4.37103	4.94605	5.31164	6.49911	6.94558	5.45776
FBgn0037351	RpL13A	809.726	568.529	680.168	1012.21	1073.94	592.666	733.58	561.513	879.129	627.826	707.085	765.498	698.541	560.995	1088.69	970.101	986.207	680.903	796.184	786.498	1169.5	437.995	662.751	1191.58	1201.34
FBgn0037354	CG12171	22.7977	18.5848	18.7237	23.3147	25.3055	19.2683	18.7907	20.3124	23.13	17.6471	20.5079	25.131	21.7132	19.1303	34.4765	30.6001	27.0345	21.5007	24.0509	26.0028	29.1511	12.4206	17.8329	28.0601	24.4549
FBgn0037356	CG12170	34.2507	28.1269	35.2025	24.2442	23.8268	30.9254	49.2092	31.6376	45.7906	31.4364	34.1798	33.5281	28.8529	34.4644	43.014	35.7981	36.8276	34.9568	33.3012	31.3948	38.7805	28.6507	36.5773	37.0739	34.2159
FBgn0037358	elm	102.468	91.9809	135.986	104.297	100.123	101.07	119.86	97.4702	126.949	81.6281	91.2072	87.8376	83.6174	97.8931	110.521	102.813	102.428	90.3905	99.306	111.764	101.81	112.752	108.583	103.906	95.0384
FBgn0037359	MED27	5.43283	5.38127	8.16775	4.53127	4.85831	6.27106	10.2791	4.89543	5.91553	5.08893	4.1291	3.74548	4.35869	6.81516	6.62472	4.28754	4.77242	4.77792	7.31488	5.26438	4.81474	4.98972	4.8347	4.22908	4.04084
FBgn0037360	CG2182	105.047	119.969	110.766	87.2559	78.9581	149.443	113.86	91.357	112.739	131.656	98.7772	85.5117	89.5003	104.499	128.249	91.2131	90.3173	116.084	112.086	86.3039	108.594	95.6095	134.381	82.2974	101.703
FBgn0037363	Atg17	91.8557	122.687	78.4295	126.14	94.8849	113.941	59.2092	87.5576	70.0787	104.364	78.2694	80.6789	67.4929	96.5182	78.097	93.21	101.103	96.7286	99.4767	106.277	87.672	102.584	102.004	79.6735	77.4582
FBgn0037364	Rab23	3.08346	2.69064	2.86588	3.48559	3.80216	1.06203	1.39535	3.31233	2.78562	2.29823	1.88103	3.8361	3.9041	2.72008	1.95942	3.49464	3.25517	3.07152	3.01703	4.62627	4.42081	4.23858	2.25884	4.10561	3.51606
FBgn0037365	CG2104	1.06519	0.0832156	0.0955293	0.116186	0.0422462	0.278152	0	0.0974215	0	0	0	0.241644	0.0267404	7.56243	7.88434	4.49311	4.13793	0.0487543	0.0853878	0.319053	0	0	0	0	0.0524784
FBgn0037368	CG1239	6.53116	8.26608	9.17081	4.72491	4.81606	9.65945	8.27906	5.38254	7.60568	8.53627	6.69832	4.47041	5.40157	6.81516	10.3103	3.90578	4.49655	6.67934	8.39646	3.66911	4.68343	6.22374	9.66941	3.79691	5.09041
FBgn0037369	CG2100	10.3296	11.4005	9.88728	8.98507	8.78721	12.4663	16.279	10.8381	12.8013	12.0246	10.8274	7.58158	8.23606	9.6548	11.1967	9.19179	10.3724	9.16581	10.0473	10.114	10.8988	8.96004	8.71832	9.13729	10.3383
FBgn0037370	CG1236	16.888	15.6445	18.676	15.6851	14.9974	20.0016	19.4883	12.6404	16.2442	16.6621	18.1222	14.408	14.4131	16.2906	20.3873	16.6216	19.0345	14.675	15.9675	13.7831	16.8078	15.1301	18.1896	20.7132	20.729
FBgn0037371	Sym	14.883	23.7719	18.2939	22.7725	22.5172	16.6385	13.1628	14.3697	12.2067	18.7962	13.7178	9.87719	8.36976	15.8422	13.8093	14.7715	13.1862	13.9925	15.5975	11.9007	12.956	14.5399	16.4063	12.3477	7.34698
FBgn0037372	CG2091	12.4856	12.9261	16.6221	11.0764	12.7161	15.2225	10.2791	14.0287	17.1519	14.6922	12.6626	9.75637	11.7925	12.8233	15.3022	11.13	11.9448	9.50709	12.1535	9.50779	11.1177	12.8767	13.0775	10.3721	10.9155
FBgn0037374	jagn	39.3358	45.3247	48.4811	44.4606	40.4296	45.0606	50.7441	45.3741	37.3711	33.8578	31.4729	36.156	26.2859	35.2116	31.3041	41.5833	41.3793	36.517	32.362	49.7085	36.4607	41.7956	38.638	41.8587	32.2218
FBgn0037375	kat-60L1	97.5962	123.631	100.401	52.0902	49.5125	182.619	144.883	100.758	119.031	133.872	112.954	74.4263	81.5851	101.361	116.072	58.8803	68.0828	97.1674	102.437	65.9802	76.2042	98.3994	145.517	57.5711	78.8751
FBgn0037376	Hat1	24.2237	25.9078	31.0948	18.5123	17.5322	28.6243	31.3953	27.0345	30.2036	22.1204	24.9581	19.0597	18.13	24.3612	28.6915	23.141	24.0552	24.9622	22.457	22.1742	22.7168	25.9948	27.7005	18.5524	21.9885
FBgn0037377	CG1218	13.9369	13.2868	17.6729	8.44287	8.57597	20.3051	21.5348	13.0301	17.9031	12.5171	15.5529	10.2095	11.1508	13.6901	16.8417	11.688	12.1655	18.0879	15.0282	12.2835	10.8113	13.2791	15.0193	11.6068	13.8018
FBgn0037378	PSMG1	18.5974	24.188	22.5449	14.988	16.6872	19.1925	26.186	15.3195	19.5306	16.7032	32.1152	17.8212	15.964	15.7825	23.9796	18.1486	15.9172	17.9903	17.0491	16.2717	13.2186	14.218	18.467	16.4224	17.6328
FBgn0037379	CG10979	28.4375	32.8701	26.4138	34.5073	31.3889	36.9942	23.7209	26.2307	23.2865	34.5965	25.371	23.228	18.5311	33.8367	29.438	27.2817	27.9724	29.3501	34.4113	29.2253	27.9693	28.0336	33.4863	22.9976	21.3587
FBgn0037382	Hpr1	28.1799	30.873	30.0917	21.2234	21.6723	38.739	43.5813	29.7623	37.5589	33.3653	27.9861	20.5095	23.7188	27.709	35.9694	25.7253	24.5517	26.9611	29.5442	21.2808	23.8986	24.734	31.7822	20.9911	24.0876
FBgn0037383	Sec20	10.1391	13.0371	12.992	9.10126	7.2241	16.1834	9.30231	10.1805	11.0799	12.8865	9.35929	7.33993	6.97926	10.4021	13.0628	7.81155	8.35862	11.701	10.275	7.72109	9.19177	9.57704	12.0868	7.40861	10.0759
FBgn0037384	dgrn	11.6177	14.2576	10.556	10.0307	7.51982	14.8938	12.6511	10.8381	13.396	12.7223	13.626	10.4511	13.4237	11.0597	12.7829	8.66319	9.4069	11.6523	15.5406	9.09302	8.66653	13.4937	14.4645	8.98294	10.6531
FBgn0037385	glob3	0.00652659	0	0	0	0	0.126433	0	0	0	0	0	0.0302055	0	0	0	0	0	0	0	0	0	0	0	0	0
FBgn0037386	CG1208	9.66234	6.82368	5.97058	14.6395	11.3642	5.08259	5.11627	7.11177	6.22852	5.95076	12.7543	13.8945	14.119	6.96461	7.46447	11.8054	14.4	6.87436	6.20484	18.9199	15.1445	5.41894	6.14245	12.5329	10.968
FBgn0037387	CG1213	142.081	89.0129	81.0566	220.87	191.248	55.6051	51.8604	62.5933	70.423	132.025	149.886	210.653	199.323	95.7111	116.352	249.353	195.697	96.8261	84.8185	199.663	210.36	76.1603	96.6544	251.553	222.246
FBgn0037388	CG14676	0.0311487	0	0	0	0.0422462	0.126433	0	0	0	0	0	0.0906165	0	0.029891	0.0466529	0.0293667	0.0275862	0	0.0284626	0.127621	0	0.0268265	0.0792574	0.0926077	0
FBgn0037389	CR10991	0.0175046	0	0	0.0774575	0.0844924	0	0	0	0	0	0	0	0	0	0.0466529	0	0.0551724	0.0487543	0	0.0638106	0.0437704	0	0	0	0
FBgn0037391	CG2017	134.106	171.59	143.342	121.144	117.064	171.519	145.721	134.977	129.516	120.123	142.867	116.865	93.4311	129.906	131.748	119.699	122.759	145.044	120.568	150.497	154.203	128.284	144.407	121.625	141.639
FBgn0037395	CG10280	0.0143832	0.138693	0	0.0387288	0	0	0	0.0487107	0	0	0	0.0302055	0	0	0	0.0293667	0.0275862	0	0	0.0319053	0	0	0	0	0
FBgn0037396	CG11459	3.20368	0.610247	3.00917	5.46076	5.78773	0.708023	0.465116	2.14327	4.28798	2.21615	3.2574	3.11117	2.99493	0.956513	1.77281	4.28754	6.45517	1.12135	2.41932	4.72199	8.75407	0.268265	0.475545	6.51341	5.09041
FBgn0037397	CR1075	0.00114943	0	0	0	0	0	0	0	0	0	0	0	0	0	0	0	0.0275862	0	0	0	0	0	0	0	0
FBgn0037398	CG15580	0.2406	0.499293	0.382117	0.116186	0.211231	0.682736	0	0.340975	0.187795	0.369358	0.229394	0.302055	0.294145	0.119564	0.233265	0.0293667	0.248276	0.0975086	0.199238	0.255243	0.393933	0.0804794	0.31703	0.185215	0
FBgn0037399	Or83c	0.00525463	0.055477	0	0.0387288	0	0	0	0	0	0	0	0	0	0	0	0	0	0	0	0.0319053	0	0	0	0	0
FBgn0037402	Vha14-2	0.191274	0.721201	0.573176	0.271101	0.211231	0.455157	0	0.194843	0.156496	0	0.0917577	0.151027	0.187183	0.209237	0.373223	0.117467	0.193104	0.195017	0.142313	0.095716	0.0875407	0.0536529	0.0792574	0.0308692	0
FBgn0037405	CG1077	0.334166	1.5811	0.764234	0.348559	0.506954	0.606877	0	0.0974215	0.156496	0.123119	0.321152	0.060411	0.0802213	0.418475	0.139959	0.146834	0.22069	0.633806	0.597714	0.159527	0.262622	0.134132	0.31703	0.185215	0.157435
FBgn0037406	Osi1	0.0115229	0.0277385	0	0.0387288	0	0	0	0	0	0	0	0	0	0	0	0	0	0	0	0.095716	0.0875407	0.0268265	0	0	0
FBgn0037408	NPFR	12.1381	15.2839	13.7562	7.9394	7.47757	18.7626	7.90696	13.5903	12.5196	16.7853	14.1766	9.15226	10.1079	15.2444	11.3367	9.39736	9.37931	15.1138	15.5121	9.34826	8.92915	16.3105	16.5648	7.37774	9.34116
FBgn0037409	Osi24	2.62097	1.63657	1.81506	3.02084	3.04172	0.885028	0	1.26648	3.03601	5.54037	3.02801	3.80589	3.26233	2.39128	1.16632	3.37717	2.75862	1.85266	1.50852	4.05198	4.11441	2.49486	2.53624	3.42648	2.88631
FBgn0037410	Osi2	3.11581	10.9845	9.21857	20.4875	17.4054	0.354011	0	0.803727	0.751179	0.451437	0.596425	0.966576	1.47072	0.29891	0.466529	0.734168	0.910345	0.975086	0.455401	2.45671	1.1818	0.321917	0.713317	1.35825	1.41692
FBgn0037411	Osi3	0.167037	0.0277385	0.477646	0.271101	0.337969	0.0505731	0	0.219198	0	0	0.137637	0.211438	0.133702	0.179346	0.186612	0.205567	0.22069	0.292526	0.199238	0.223337	0.262622	0.160959	0.158515	0	0.0524784
FBgn0037412	Osi4	0.690753	1.30371	0.525411	0.503474	0.464708	0.708023	0	0.389686	0.187795	0.369358	0.550546	0.241644	0.668511	1.25542	1.16632	0.440501	0.165517	2.04768	2.19162	0.701917	1.09426	0.45605	0.435916	0.185215	0.524784
FBgn0037413	Osi5	0.0756078	0	0.334352	0.0387288	0	0.0252865	0	0.0730661	0.187795	0	0.0458789	0	0	0.0896731	0.279918	0.146834	0.0275862	0	0	0.127621	0	0	0.0396287	0.0308692	0.367349
FBgn0037414	Osi7	0.229124	0.305124	0.382117	0.658389	0.295723	0.227579	0	0.170488	0.406888	0.0820795	0.0917577	0.181233	0	0.209237	0.513182	0.352401	0.248276	0.0487543	0.0569252	0.255243	0.0437704	0.160959	0.237772	0.308692	0.262392
FBgn0037415	Osi8	0.896857	0.277385	0.429882	0.464745	0.126739	3.03438	4.09302	1.1447	1.59625	0.615596	0.688183	0.181233	0.320885	1.3451	0.606488	0.264301	0.386207	0.828823	1.30928	0.255243	0.525244	0.858446	0.792574	0.8026	0.577263
FBgn0037416	Osi9	2.38927	1.10954	1.05082	0.387288	0.380216	1.06203	1.25581	3.26362	1.90925	2.01095	1.37637	2.02377	2.78101	2.45107	1.39959	2.0263	2.06897	7.02062	0.683102	10.0183	5.51506	2.60217	2.57587	1.11129	1.25948
FBgn0037418	Osi11	0.00114943	0	0	0	0	0	0	0	0	0	0	0	0	0	0	0	0.0275862	0	0	0	0	0	0	0	0
FBgn0037419	Osi12	0.107913	0	0	0.116186	0.0422462	0	0	0.194843	0.125196	0	0.0458789	0.0302055	0.374366	0.0896731	0.0466529	0.0881002	0.22069	0	0.284626	0.350959	0.262622	0.0804794	0.0396287	0.0926077	0.104957
FBgn0037420	CG15597	0.0609975	0.138693	0.238823	0	0.0422462	0.0505731	0	0.194843	0	0.0410397	0.183515	0	0	0.029891	0	0.0881002	0	0	0	0.159527	0	0.107306	0.158515	0.0308692	0
FBgn0037421	CG15594	0.124152	0.166431	0.143294	0.0387288	0.0844924	0.252865	0	0.0730661	0.0312991	0	0.229394	0.060411	0.0534809	0	0.373223	0.146834	0.0827587	0.146263	0.512327	0.223337	0.0437704	0.0804794	0.0396287	0.0926077	0.104957
FBgn0037422	Osi13	0.0572453	0.0277385	0.0477646	0	0.0422462	0	0	0.146132	0.34429	0	0	0.0302055	0	0	0	0.0587335	0.0551724	0.0975086	0	0.095716	0	0.0804794	0.31703	0.0308692	0
FBgn0037424	Osi15	0.147252	0.221908	0.334352	0.116186	0.0844924	0.202292	0	0.0730661	0.0625982	0	0	0.211438	0.240664	0	0.32657	0.234934	0.137931	0.195017	0	0.159527	0.393933	0.160959	0.118886	0.154346	0.104957
FBgn0037427	Osi17	0.279869	0.582509	0.0477646	0.271101	0.380216	0.404584	0.465116	0.121777	0.34429	0.246238	0.229394	0.271849	0.213924	0.179346	0.32657	0.381768	0.331035	0.390035	0.199238	0.223337	0.262622	0.295091	0.277401	0.0617384	0.209914
FBgn0037428	Osi18	0.0595339	0.055477	0.477646	0.116186	0.0422462	0.101146	0	0.0730661	0	0	0.0458789	0.060411	0	0.029891	0	0	0.0275862	0.0975086	0	0.0319053	0	0.0804794	0.158515	0.0308692	0
FBgn0037429	Osi19	0.352717	1.16502	1.95835	0.426016	0.337969	0.455157	0	0.803727	0.500786	0.123119	0.137637	0.060411	0	0.269019	0.32657	0.205567	0.303448	0.34128	0.398476	0.095716	0.218852	0.214612	0	0.123477	0
FBgn0037430	Osi20	0.0824672	0.416078	0	0.30983	0.295723	0	0	0.121777	0	0	0	0	0	0	0	0.0293667	0.0551724	0	0.0569252	0	0.131311	0.0268265	0.31703	0.0617384	0.157435
FBgn0037431	CG17917	0.00459273	0	0	0	0	0	0	0	0	0	0	0	0	0	0	0	0	0	0	0	0.0437704	0.0268265	0.0396287	0	0
FBgn0037432	CG10298	0.00837127	0	0	0	0	0.0758596	0	0.0243554	0	0	0	0	0	0	0	0	0	0	0.0569252	0	0.0437704	0	0	0	0
FBgn0037433	CG17919	39.9067	22.4959	21.0164	48.6433	42.2884	18.6362	19.5814	20.629	26.8859	43.8715	38.9053	50.7452	48.1863	30.5785	42.2209	59.1152	48.1655	35.5419	36.8306	60.8754	68.4131	19.7174	32.6937	60.0098	61.7146
FBgn0037435	CG18048	8.88393	10.3187	11.6546	7.74575	7.56207	10.9996	17.1163	7.74501	9.89052	9.43914	9.95572	5.70884	7.78147	8.54884	8.86406	6.40195	6.56552	9.36083	11.0719	7.24251	6.74063	8.90638	10.6998	6.0195	6.87467
FBgn0037436	Hr83	0.236843	0.221908	0.143294	0.348559	0.168985	0.354011	0	0.0730661	0.312991	0.164159	0.596425	0.392671	0.775473	0.179346	0.0466529	0.146834	0.0275862	0.536297	0.199238	0.159527	0.175081	0.160959	0.158515	0.185215	0.157435
FBgn0037439	CG10286	12.6813	12.0108	10.4605	13.0129	14.237	13.9834	18.9302	11.2765	11.8624	14.1998	13.7637	9.54493	7.94191	12.1059	12.363	13.5381	13.2966	12.8224	14.7721	12.124	13.4813	9.97944	12.2453	14.0146	12.3849
FBgn0037440	CRAT	26.421	20.9148	24.5033	31.9125	32.4451	18.1052	15.7209	23.1376	27.0111	24.4597	25.3251	22.7145	21.6598	21.5514	25.4258	49.0131	41.1862	22.4757	19.8953	32.0648	32.0837	16.3105	21.1221	38.6174	26.4491
FBgn0037442	gzl	140.336	156.972	128.248	184.155	159.86	151.289	122.186	155.314	128.232	150.37	140.711	133.236	107.069	130.743	111.221	148.273	147.421	112.086	127.939	155.666	141.466	141.966	139.572	147.277	146.782
FBgn0037443	Dmtn	158.989	192.866	157.002	168.083	163.746	191.343	155.256	147.715	145.979	176.553	166.953	130.488	106.32	166.941	139.259	142.781	131.559	188.582	202.255	145.648	166.502	142.878	189.584	131.04	166.409
FBgn0037445	CG9727	44.1405	47.8212	40.4089	60.1458	54.0329	51.7109	31.4883	41.3067	29.4838	48.4679	40.5569	33.4073	29.5482	50.8447	42.5008	48.2789	49.1035	43.3913	50.9196	40.9026	35.3227	52.4994	57.3428	42.26	37.627
FBgn0037446	Zif	44.3169	52.3981	56.7921	26.9552	31.1777	65.6438	68.0929	40.7222	58.2789	54.9112	43.5391	34.9175	39.0945	46.361	52.5778	31.4224	33.3793	43.6839	46.024	36.1487	41.5381	40.1055	50.0511	28.6466	41.1431
FBgn0037447	Neurochondrin	43.1717	52.3426	42.7016	38.3802	32.5296	43.9733	56.9301	35.3153	37.9345	34.8838	93.6847	48.2986	40.1909	27.4699	34.6631	26.3126	27.9724	37.3458	33.9559	50.6656	50.7298	30.4749	54.648	42.8465	61.8721
FBgn0037448	CG15186	27.6839	31.4277	24.0256	31.9512	23.9536	28.5485	16.6511	36.7766	28.2005	26.9631	20.3243	23.1978	17.7289	30.5486	23.9796	28.75	31.6138	31.6416	27.8649	33.8196	41.5818	27.1484	30.5934	22.195	24.9273
FBgn0037449	CG15185	0.00702474	0	0	0	0	0.0505731	0	0	0	0	0	0.060411	0.0267404	0	0	0	0	0	0	0	0	0	0	0.0308692	0
FBgn0037454	CG1137	4.67701	5.71413	4.01223	0.0774575	0.253477	11.7835	5.34883	3.40975	5.88423	9.64434	8.53347	6.67541	9.30567	4.60322	5.50505	1.3215	1.10345	8.53201	6.51793	1.97813	1.13803	4.31906	2.21921	1.48172	2.88631
FBgn0037455	CG2336	0.00454013	0	0	0.0387288	0	0	0	0.0243554	0	0	0.0458789	0	0	0	0	0	0	0	0	0	0	0	0	0	0
FBgn0037456	CG1138	0.00115577	0.0277385	0	0	0	0	0	0	0	0	0	0	0	0	0	0	0	0	0	0	0	0	0	0	0
FBgn0037460	sowi	0.0107277	0.0277385	0	0	0	0.101146	0	0	0	0.0410397	0	0	0	0	0	0	0	0	0	0	0.0875407	0	0	0	0
FBgn0037461	CG15177	0.0297002	0	0.0477646	0	0	0	0	0.0487107	0	0.123119	0.0917577	0	0	0	0.139959	0.0293667	0	0	0	0	0.0875407	0	0.0396287	0	0.104957
FBgn0037462	sunz	0.00455165	0	0	0.0387288	0	0	0	0	0	0	0	0	0.0267404	0	0	0	0	0	0	0	0.0437704	0	0	0	0
FBgn0037463	djl	0.0589633	0.0277385	0.143294	0	0	0.0758596	0	0	0	0.0820795	0.0917577	0.241644	0.294145	0	0.0933059	0	0	0	0	0.0319053	0	0	0	0.123477	0.209914
FBgn0037464	Mst84B	0.0952395	0.055477	0.0955293	0	0	0.0505731	0	0.0730661	0.594683	0.123119	0	0.060411	0.240664	0.029891	0.139959	0.1762	0.0827587	0	0	0.159527	0	0	0.0396287	0.154346	0.209914
FBgn0037465	CG1105	38.7884	35.006	37.6385	28.0009	28.4317	53.4557	45.4418	35.5832	42.9424	39.6444	36.3819	31.4741	34.1208	43.9697	48.8923	34.1241	35.1724	50.6557	51.7734	37.7121	36.6796	35.8938	43.552	32.7831	31.592
FBgn0037466	CG1965	92.2764	131.592	97.9175	66.1487	71.1848	114.953	99.8603	81.3469	77.2462	120.287	107.127	72.4328	86.2647	107.398	91.813	68.1308	75.2	135.537	142.711	87.2611	76.5106	87.2933	107.037	46.983	62.3969
FBgn0037467	Ufl1	54.9927	59.6101	55.9324	51.0058	56.5254	89.8177	92.6975	59.9629	68.7954	53.0234	52.7148	40.7472	42.3301	50.9044	56.1235	45.9296	46.8138	55.6287	50.2365	43.9336	44.0767	49.0388	65.9422	42.1674	45.8662
FBgn0037468	CG1943	105.231	89.9838	80.4834	82.531	69.1148	98.2129	113.302	118.879	141.315	108.304	94.0058	147.373	148.65	88.8661	80.383	90.8313	97.3242	103.944	94.7804	150.912	134.594	94.1877	98.834	101.498	97.2425
FBgn0037469	Dpck	28.3247	20.8594	35.3458	22.0367	22.8129	17.7259	44.7906	31.0775	37.5902	14.1998	28.9037	24.255	30.9387	28.8449	35.3629	26.1951	29.4345	28.1312	21.5746	27.4386	28.2319	27.8995	31.5841	28.2453	36.3151
FBgn0037470	Tailor	48.1663	89.2071	78.9072	42.9502	42.6686	56.7935	51.4418	37.3124	44.6012	55.9782	43.0344	33.1958	36.2868	50.5756	52.018	38.0887	38.6207	62.8443	62.4469	38.1588	35.1038	42.359	53.578	31.8262	37.9944
FBgn0037472	CG10098	80.9949	99.3039	102.646	60.9591	61.6372	110.679	106	87.4601	108.545	80.52	82.9031	66.9958	63.9097	83.0672	92.3261	62.8742	59.2276	86.8314	84.5054	63.0768	66.8373	89.4394	96.377	60.6889	67.0674
FBgn0037473	CG10068	15.4428	12.5101	16.3833	15.1429	15.4199	12.5168	8.74417	17.2192	18.7169	11.9015	16.8375	14.559	14.1992	13.0325	16.1419	18.8534	17.8759	15.1138	14.3736	19.0475	16.8954	17.008	15.2967	16.8855	15.9534
FBgn0037475	Fer1	42.2819	64.3534	63.2881	26.1032	24.7985	49.3846	37.4418	28.4714	36.0566	54.5829	48.1728	35.6425	41.2872	48.4833	53.5576	27.8103	33.7104	43.9764	53.6804	33.6282	32.8715	50.7556	62.5341	29.1714	35.0031
FBgn0037477	CG14610	0.0153703	0.0832156	0	0.0387288	0	0	0	0.0243554	0	0	0	0.0302055	0	0.0597821	0	0	0	0	0.0569252	0.0319053	0.0437704	0	0	0	0
FBgn0037478	CG2656	13.526	14.5072	17.1953	13.71	14.5749	17.1696	18.186	12.8353	18.9673	13.0917	13.9013	8.88041	8.55694	11.4184	16.4685	10.249	12.4414	14.1875	15.1136	9.76303	11.0739	10.2209	16.7629	12.4403	12.9097
FBgn0037481	MAGE	4.91384	6.07474	5.06305	5.18965	5.95671	2.98381	1.16279	2.14327	2.62913	5.66348	4.7714	3.56425	4.65284	7.17385	10.4036	6.66625	6.78621	5.60675	8.33954	5.07295	5.69015	2.89726	3.36844	3.39561	2.6764
FBgn0037482	CG10055	28.2451	33.314	27.8945	26.6841	23.0242	33.5046	34.186	28.2522	27.8875	28.6047	23.9947	21.0834	20.5367	29.4726	28.9248	26.6356	26.0138	33.0554	30.9673	27.2152	24.5114	34.1501	34.5166	26.2697	27.1838
FBgn0037483	CG14609	1.13307	1.71979	1.71953	0.852033	0.88717	2.2505	3.11627	1.65617	1.43976	0.697676	0.82582	0.815548	1.92531	0.896731	1.30628	0.381768	0.386207	1.1701	1.05312	0.861444	0.656555	1.04623	0.594431	0.463038	0.472306
FBgn0037485	CG14606	0.0326372	0	0	0	0	0.0252865	0	0.0730661	0	0	0	0	0	0	0	0.146834	0.0275862	0	0	0	0	0.0536529	0	0.246954	0.209914
FBgn0037486	CG14605	0.0266434	0.19417	0	0.0387288	0	0.227579	0	0	0	0.0410397	0	0.0302055	0	0	0	0	0	0	0.0284626	0	0	0	0.0792574	0	0
FBgn0037487	thw	2.38164	2.94028	1.52847	6.62262	4.35136	2.37693	0.418604	1.02293	0.532085	1.60055	3.71619	1.32904	0.748732	1.40488	2.33265	1.73264	1.43448	2.19394	1.39467	6.41297	5.47129	1.15354	2.33809	2.68562	1.41692
FBgn0037488	CG14607	0.269975	0	0	0.426016	0.760431	0	0	0.243554	0.125196	0	0	0.060411	0.213924	0.478257	0	1.02784	0.165517	0	0.0853878	0.54239	1.40065	0.0268265	0	0.555646	0.367349
FBgn0037489	CG1234	12.3473	13.4809	13.5652	13.5551	13.7723	17.2707	12.5116	11.7393	14.1472	13.1738	10.0475	7.7024	7.88843	12.1358	14.8823	12.6571	11.9448	10.8235	12.9789	10.1459	12.387	11.9914	12.9982	12.2551	12.28
FBgn0037490	CG10053	7.37154	8.40477	7.30799	5.61567	4.56259	9.2043	10.9302	7.16048	10.36	8.90562	7.43238	6.19212	6.84555	8.39938	8.16426	5.22728	5.57242	8.92204	9.33573	7.05108	5.99654	6.22374	7.01428	5.37125	6.71724
FBgn0037491	CG1227	8.34318	10.1523	11.7501	7.9394	8.57597	11.1766	6.23255	7.9155	12.2067	6.64844	9.1299	7.21911	6.55141	7.98091	9.19063	9.48546	7.58621	7.65443	7.85567	7.14679	8.18506	7.2968	8.48055	7.84078	6.03502
FBgn0037492	Dtwd2	3.25016	4.57686	4.10776	3.05957	3.12622	5.91705	2.69767	3.65331	3.4116	3.93982	3.85383	2.35603	3.39604	3.91573	2.93913	2.40807	2.53793	2.53522	4.04169	3.25434	2.53868	2.76312	2.6155	1.94476	2.41401
FBgn0037493	CR10032	0.0358471	0.138693	0.0477646	0	0.168985	0	0	0.0730661	0	0	0	0	0.0534809	0.0597821	0.0933059	0.0587335	0.0551724	0	0	0	0	0.0804794	0	0.0308692	0
FBgn0037498	CG10029	0.00689063	0.0277385	0	0	0	0	0	0	0	0	0.137637	0	0	0	0	0	0	0	0	0	0	0	0	0	0
FBgn0037500	CG17944	0.0049272	0	0	0	0	0	0	0.0243554	0.0938973	0	0	0	0	0	0	0	0	0	0	0	0	0	0	0	0
FBgn0037501	Ir84a	0.0406813	0.138693	0	0.0387288	0.0422462	0.0252865	0	0.0243554	0	0.246238	0	0.0302055	0	0	0.0466529	0.0881002	0.0551724	0	0.142313	0.0319053	0	0.0268265	0.0396287	0	0
FBgn0037502	wa-cup	0.0148906	0	0.191059	0	0	0	0	0.0243554	0	0	0	0	0.0802213	0	0	0	0	0	0	0	0	0	0	0.0617384	0
FBgn0037503	CG14598	0.292141	0.360601	0.238823	0.154915	0.253477	0.0505731	0	0.243554	0.156496	0.0820795	1.19285	0.33226	0.160443	0.149455	0	0.1762	0.137931	0.292526	0.256163	1.27621	0.962948	0.107306	0.198144	0.123477	0.104957
FBgn0037504	CG1142	18.1725	13.1481	18.5327	9.48855	9.37865	31.7852	31.8139	15.9284	29.2647	14.9795	15.4153	15.4048	20.2158	16.9183	24.9127	12.3928	13.4069	23.0608	18.7568	12.7302	13.7877	17.5713	21.5184	15.1568	20.5715
FBgn0037506	Mics1	0.0882847	0.19417	0	0.116186	0	0.101146	0	0.0487107	0.0625982	0	0.0458789	0.0302055	0	0.029891	0.139959	0.0587335	0.248276	0.195017	0.284626	0.255243	0	0	0.0396287	0.216085	0.0524784
FBgn0037512	CG2616	0.0742254	0.055477	0	0.0774575	0	0.202292	0	0.0243554	0.219094	0.0820795	0.0917577	0.060411	0	0	0.0466529	0	0.0551724	0	0	0	0	0.241438	0.356658	0.216085	0.0524784
FBgn0037513	pyd3	32.9637	27.7385	42.415	59.1388	67.3404	19.2683	24.1395	27.0101	29.0456	16.6621	21.1502	34.404	29.0669	22.9563	26.2189	43.5215	37.1035	26.7661	23.7093	43.7741	45.171	18.4298	21.8751	47.909	36.3151
FBgn0037514	CG10919	0.118836	0.0832156	0.429882	0.0387288	0	0.151719	0	0.121777	0.187795	0.369358	0.137637	0.060411	0.133702	0.0896731	0.139959	0.0881002	0.110345	0.0975086	0.199238	0.0638106	0	0.134132	0.0792574	0.0308692	0.104957
FBgn0037515	Sp7	41.7453	22.6346	32.8143	36.3276	35.4023	28.6496	38.8371	23.6004	27.6997	68.6185	77.8106	42.5595	34.2545	25.9753	48.0525	51.4799	47.3379	41.9775	41.8969	41.3812	53.4436	24.6803	36.5377	60.7198	59.1957
FBgn0037516	CG11286	0.00620607	0.0277385	0	0.0387288	0	0.0505731	0	0	0	0	0	0	0	0	0	0	0	0	0	0.0319053	0	0	0	0	0
FBgn0037517	CG10086	0.00477908	0	0	0	0.0844924	0	0	0	0	0	0	0.0302055	0	0	0	0	0	0	0	0	0	0	0	0	0
FBgn0037518	CG2641	3.16026	1.88622	1.4807	3.44686	3.59093	3.0091	2.46511	2.31376	2.25354	2.01095	1.78928	3.80589	3.9041	2.63041	2.98579	5.05108	4.49655	2.34021	3.52936	4.24341	3.9831	2.38755	3.4477	5.27864	3.51606
FBgn0037519	CG3014	1.80132	1.60883	2.436	0.61966	1.05615	3.11024	3.58139	1.55874	1.90925	2.33927	1.83515	1.20822	1.33702	1.73368	2.51926	0.939736	1.71035	1.31637	2.27701	1.40383	1.31311	1.77055	2.53624	1.32738	1.78427
FBgn0037520	CG18268	0.218541	0.19417	0	0.116186	0.337969	0.455157	0	0.146132	0.281692	0.246238	0.137637	0.060411	0.133702	0.29891	0.279918	0.234934	0.165517	0.390035	0.256163	0.0319053	0.0875407	0.187785	0.31703	0.308692	0.577263
FBgn0037521	CG2993	209.182	329.755	217.711	165.604	165.394	370.979	225.069	308.412	216.308	247.757	165.393	165.647	158.357	249.799	151.669	152.619	162.648	207.06	200.747	199.951	133.631	283.073	269.792	118.661	154.339
FBgn0037525	CG17816	368.832	550.859	451.519	327.8	300.497	424.94	332.325	403.836	291.05	374.98	381.07	371.799	434.693	509.612	346.678	293.432	343.779	435.23	419.937	376.196	243.144	445.158	346.791	208.923	237.727
FBgn0037526	ArgRS-m	11.1516	15.0898	11.559	10.8441	10.0546	13.2249	5.48836	10.8138	9.73402	10.6293	10.0475	7.1587	8.28954	13.3613	12.7362	11.7467	11.7517	12.7249	15.2844	10.9754	10.9864	11.6427	12.8001	9.56946	11.1254
FBgn0037529	mRpS9	95.4604	77.9452	90.2752	90.2767	95.5186	82.7375	98.9301	108.528	135.995	87.6609	76.0672	109.525	101.56	80.0482	82.8089	101.168	108.055	81.6635	71.2703	95.8755	115.948	72.0827	90.6309	106.962	129.517
FBgn0037530	EMC1	86.0642	78.7497	69.0677	107.24	102.912	82.7122	70.1859	89.5791	94.0225	116.142	113.688	68.8383	59.0429	75.9531	73.8516	99.9937	98.2897	72.4977	84.9893	76.828	87.9784	79.4868	91.0668	88.039	84.3853
FBgn0037531	CG10445	0.624637	0.74894	0.62094	0.890762	0.5492	0.606877	0.697673	0.389686	0.0938973	0.902874	0.963456	0.302055	0.320885	0.926622	0.839753	0.969102	0.910345	0.975086	0.853878	0.47858	0.787866	0.37557	0.237772	0.339561	0.209914
FBgn0037533	CD98hc	266.984	264.043	226.834	261.961	261.335	251.323	208.418	272.415	293.116	390.945	429.38	222.433	219.673	211.629	255.798	281.245	302.621	267.856	253.602	257.859	265.599	195.672	237.099	274.427	302.328
FBgn0037534	Elovl7	89.5243	79.7205	76.1368	113.437	107.559	45.01	41.6743	59.5976	60.2508	61.1903	76.9389	78.9571	92.7359	86.2954	122.371	130.212	111.586	122.032	134.628	130.908	121.725	49.8435	56.035	92.3916	97.3475
FBgn0037535	PIG-H	10.8104	12.3159	12.8487	9.33363	8.78721	18.5603	18.6976	11.2278	11.612	11.0807	9.81808	6.10151	8.55694	10.4619	13.0162	6.78372	8.49655	10.1409	12.9789	8.45491	8.2726	12.206	11.9282	7.37774	10.3907
FBgn0037536	CG2698	110.645	105.573	85.5465	153.56	137.258	113.537	89.1626	132.323	114.993	95.8688	79.2328	94.6338	82.2536	104.499	99.0908	132.444	143.779	102.823	108.699	127.207	117.523	103.389	108.979	112.487	110.625
FBgn0037537	CG2767	113.115	82.8827	92.8544	123.661	115.205	57.805	53.4883	89.6765	115.588	71.204	79.1411	149.185	138.649	92.7519	88.1274	148.39	145.021	77.7631	83.4238	164.44	181.297	121.095	132.32	161.168	149.616
FBgn0037538	CG3223	27.4769	45.5466	46.1406	21.4945	15.2931	27.1324	28.1395	22.3339	27.3241	24.0903	60.8813	19.2107	18.5846	24.959	32.6104	23.7283	22.9241	27.8387	23.3109	33.0858	22.2353	19.7174	33.5259	18.9228	20.4141
FBgn0037539	CG10435	34.3036	41.3304	30.7604	27.42	26.3616	47.0582	28.2325	35.4614	40.1568	43.0097	38.4006	33.4073	25.8045	37.3638	33.6834	30.4533	31.669	37.1508	36.8875	31.331	33.5281	34.6598	41.2139	27.5045	30.4375
FBgn0037540	Pbp95	4.23687	5.88057	3.77341	4.06652	3.37969	5.99291	6.51162	4.35961	4.82006	3.8167	3.94558	2.89973	2.46012	4.9918	4.66529	3.64148	3.72414	3.12028	5.46482	3.79673	3.9831	5.01655	5.46876	2.8091	3.09623
FBgn0037541	CG2747	229.193	309.007	233.33	256.501	236.367	335.577	257.302	269.419	221.723	249.85	205.262	152.205	133.167	267.166	204.013	217.284	223.614	208.327	225.224	219.668	185.805	253.671	296.859	171.571	167.721
FBgn0037543	CG10903	9.10311	10.5129	8.6454	8.05558	9.88561	14.1857	12.4186	9.88828	11.9876	7.83859	7.47826	7.61178	6.52467	7.83145	9.23728	7.57662	7.83449	8.28823	7.96952	7.8168	7.87866	8.79908	10.1846	10.5264	9.4986
FBgn0037544	CG11035	15.3212	19.306	17.4819	13.2452	13.2653	17.1696	24.3255	16.4642	19.3741	15.5951	13.6719	13.7737	17.3011	14.1086	16.2819	13.1563	14.5104	14.2363	12.8082	16.2079	16.3263	12.1256	13.4738	12.0081	11.4928
FBgn0037546	mAChR-B	49.4584	76.2532	51.6336	46.0872	37.6413	65.568	42.6046	51.609	39.8751	59.4256	46.5671	43.4657	40.0304	60.8582	44.1337	42.0532	46.2069	50.3632	50.948	46.9327	38.8681	66.0736	69.3899	34.2031	36.2101
FBgn0037547	CG7910	23.3595	0.665724	0.334352	0.813304	1.18289	0.531017	2.74418	0.219198	0.187795	237.21	310.462	0.513493	0.267404	0.388583	0.699794	0.264301	0.165517	0.487543	0.256163	0.287148	0.175081	0.777967	0.396287	0.864338	0.734698
FBgn0037548	CG7900	11.5226	6.01926	6.54375	23.276	20.2359	2.32636	3.53488	4.87107	7.73088	17.8112	17.2963	13.8039	9.01153	5.38039	8.25757	20.1162	18.3448	4.97294	8.22569	10.0183	12.387	5.25798	6.22171	26.7945	18.1051
FBgn0037549	CG7878	42.3877	49.5133	39.2148	45.7387	41.9505	49.334	45.5348	42.0861	47.1678	43.7073	33.9045	35.129	27.5427	43.6409	45.6266	42.758	41.5724	36.8583	41.7261	37.5845	42.1509	45.2294	52.1118	46.026	41.1956
FBgn0037550	CG9667	11.7057	11.8721	14.1383	8.36541	9.84336	17.8017	17.6744	10.5459	18.5291	12.5171	12.3414	9.3637	8.15584	10.2227	14.6024	9.66166	10.069	12.9199	11.9543	10.2416	9.27932	9.09417	11.096	9.26077	11.3878
FBgn0037551	Arl8	52.2762	55.0055	58.7027	53.3682	50.7799	50.9776	68.651	54.4343	48.6388	46.498	45.1448	47.0904	51.3417	52.9968	51.4582	49.8354	52.1655	48.7056	52.0011	50.2828	45.4774	57.811	54.4499	53.342	55.4697
FBgn0037552	CG7800	6.30984	5.6864	6.01834	16.2274	14.9974	3.69183	7.99999	4.84672	4.60097	5.00685	5.50546	4.10795	2.75427	3.58692	4.57199	8.13459	7.22759	2.92526	5.12327	6.22154	7.74735	4.26541	4.87433	9.38424	5.93006
FBgn0037553	CG18249	7.65986	2.38551	2.57929	13.284	14.4482	0.556304	1.86046	2.63038	3.81849	10.342	18.2598	6.34315	3.10189	2.03259	3.73223	17.5907	16.9655	2.82775	4.92403	8.26348	11.9493	2.17294	2.13995	19.6637	11.9651
FBgn0037554	PolI	20.675	30.7065	24.551	22.269	19.6867	28.2451	20.6046	19.0946	18.2474	26.3886	20.3702	16.4318	14.6003	18.5922	23.653	16.9446	16.3586	19.8918	24.307	17.516	17.5957	21.0588	26.3135	15.9285	16.8456
FBgn0037555	Ada2b	29.4069	32.4541	27.9901	22.4627	22.5172	45.8698	36.0465	28.0574	37.9032	33.1191	28.7202	24.7987	25.4836	30.459	32.1905	24.4625	24.7724	31.7878	35.0374	24.6947	23.1545	29.3481	36.6566	22.3802	25.3996
FBgn0037556	CG9636	81.7655	105.046	93.4276	85.668	81.4929	105.521	82.6045	93.7925	86.2916	92.2984	70.47	61.589	52.6252	86.8335	64.4277	72.4184	83.4483	64.4532	79.8945	82.3795	69.5949	108.084	105.69	65.1032	69.2191
FBgn0037560	CR18228	10.9637	12.094	18.2939	20.4101	19.222	4.95616	11.5814	10.0101	9.76532	6.4022	9.68044	10.8136	12.0065	7.71189	7.41782	11.0125	9.51724	10.2384	11.0719	11.2307	7.61604	8.79908	9.78829	12.6255	10.863
FBgn0037561	CG9630	12.9586	10.1246	11.368	8.52033	9.29416	13.6547	17.6279	7.76936	13.0517	12.1067	10.4604	6.94726	7.86169	14.7961	25.3325	9.98469	13.2966	26.7174	26.1287	15.6017	13.1311	7.83332	11.2546	8.64338	9.4986
FBgn0037562	Nazo	0.279195	0.110954	0.0477646	0.193644	0.337969	0	0	0	0	0.246238	0.0458789	0.060411	0.481328	0.0896731	0.279918	0.205567	0.358621	0	0.170776	0	0.0437704	0.0804794	0.0396287	2.43867	1.4694
FBgn0037563	CG11672	0.0183837	0	0	0	0	0	0	0	0	0.0410397	0.229394	0	0	0	0	0	0	0	0.170776	0	0	0	0	0	0
FBgn0037565	CG9626	7.43121	9.81944	8.21552	16.0724	11.6177	6.92851	3.6279	5.79658	5.91553	5.74556	8.44171	8.36692	7.32688	4.03529	4.66529	6.28448	5.48966	4.68041	4.83864	8.3911	7.30965	4.53367	7.29168	10.9894	11.9651
FBgn0037566	mRpL1	37.1136	48.4869	52.2067	29.3951	31.0932	56.1614	66.465	36.5574	44.3821	38.8236	35.3267	29.2389	29.468	34.3448	39.7483	25.1379	27.8069	39.1985	35.0374	27.5662	28.7571	35.4646	40.6194	25.0658	34.3734
FBgn0037569	tex	6.15209	7.26749	8.02446	4.49254	5.06954	7.96526	6.27906	4.48139	6.44762	7.26403	5.13843	4.28918	7.38036	5.55973	9.65716	4.66931	4.49655	8.38574	6.91641	4.53056	6.25916	6.19691	7.33131	4.87734	4.67058
FBgn0037570	CG11693	0.209621	0.499293	0.286588	0.387288	0.506954	0.429871	0	0.292264	0.156496	0	0.321152	0.271849	0.133702	0.209237	0.139959	0.323034	0.165517	0.0975086	0.0569252	0.255243	0.218852	0.107306	0.0792574	0.0926077	0
FBgn0037571	CG11694	0	0	0	0	0	0	0	0	0	0	0	0	0	0	0	0	0	0	0	0	0	0	0	0	0
FBgn0037572	CG11698	0.00455679	0	0	0.0774575	0	0	0	0	0	0	0	0	0	0	0	0	0	0	0	0.0319053	0	0	0	0	0
FBgn0037573	CG7483	47.1927	47.6825	53.162	41.1299	42.6686	57.4763	59.1627	49.1978	64.2884	46.6212	46.0165	39.3577	37.6505	48.543	60.1356	42.2587	44.7724	42.7088	47.3617	38.3183	50.1608	38.6569	55.2424	40.9017	39.1489
FBgn0037574	Coq2	10.5093	13.259	8.40657	9.17872	9.37865	12.441	17.7674	10.3754	11.6746	10.7114	9.95572	11.4177	9.73352	9.77437	10.5436	11.0419	8.82759	10.6772	10.7019	10.4649	8.62276	9.46974	12.0868	6.79123	8.92133
FBgn0037576	Or85a	0.00924706	0	0	0.0774575	0.0422462	0	0	0	0	0	0	0	0	0	0	0	0.0275862	0	0	0	0.0437704	0	0	0.0308692	0
FBgn0037577	CG7443	0.00458443	0	0	0	0	0	0	0	0	0	0	0	0	0	0	0.0293667	0	0.0487543	0	0.0319053	0	0	0	0	0
FBgn0037578	PNKP	17.1335	23.4113	20.7776	14.2522	15.5466	24.6038	19.3023	19.4356	24.4759	20.3968	19.0856	15.1329	15.7234	18.114	15.5354	13.8611	12.7724	16.0402	16.1667	15.3465	12.6059	18.242	17.8726	13.0577	9.44612
FBgn0037579	COX7AL	0.225365	0	0.0955293	0	0	0	0	0	0.125196	0	0	0	0	0.149455	1.25963	0.117467	0.0551724	0.536297	0.939265	0.223337	0.131311	0.670661	0.951089	0.154346	0
FBgn0037580	DppIII	70.7793	88.9297	79.0027	74.1656	68.4811	71.8137	70.465	64.7366	81.3777	73.1739	112.403	44.5531	43.8811	59.7821	70.8191	70.95	71.5311	58.6027	65.1509	70.0641	74.4971	57.0867	88.7683	68.7766	69.6914
FBgn0037581	CG7352	3.41633	4.49364	5.77952	1.43296	1.22514	7.33309	9.62789	2.75216	4.31928	4.51437	3.2574	1.81233	1.71139	2.36139	2.70587	1.4977	1.46207	4.38789	4.21246	1.30812	1.9259	3.78253	5.54802	1.75955	2.78136
FBgn0037583	CG9684	7.07707	5.04841	5.3974	8.52033	7.39308	7.18137	7.16278	8.42696	8.73245	7.38715	8.34996	9.72617	9.11849	4.15485	5.22513	7.34168	7.31035	5.31422	8.73801	5.96629	7.74735	4.93607	4.79507	9.6312	6.24493
FBgn0037584	CG7963	0.0635757	0.0832156	0.477646	0.0387288	0	0.0758596	0	0.0974215	0	0.0410397	0	0.151027	0.160443	0	0.0933059	0.0587335	0.0551724	0.0975086	0	0.095716	0	0	0	0	0
FBgn0037589	Obp85a	0.0909367	0.055477	0	0.0387288	0.126739	0.202292	0	0.0730661	0.219094	0.0820795	0	0	0.106962	0	0.373223	0	0.0275862	0.195017	0.256163	0.127621	0	0	0.0792574	0.0617384	0.157435
FBgn0037590	Or85b	0.663227	0.19417	0.286588	0.154915	0.211231	5.15845	1.34883	3.82379	3.69329	0.246238	0	0	0.0802213	0	0	0.1762	0.0827587	0.0487543	0.11385	0.0638106	0	0.0804794	0.0396287	0.0617384	0.0524784
FBgn0037591	Or85c	0.324948	0.0832156	0	0.116186	0	0.986175	2.97674	1.51003	1.97184	0	0	0	0	0	0	0.0293667	0	0	0	0.0319053	0	0.0536529	0.0396287	0	0
FBgn0037592	CG11737	25.1357	25.6581	22.0195	36.6761	27.8825	22.4544	19.9535	19.2651	18.0909	23.5979	24.4993	22.05	17.7824	25.2878	24.866	37.0315	33.9586	26.9124	28.3203	22.6528	27.1376	20.5222	25.5209	28.7084	22.4083
FBgn0037594	Or85d	0.029794	0.0277385	0.0477646	0.193644	0.0422462	0.0758596	0	0	0	0.0410397	0	0.0906165	0	0	0	0	0	0	0	0.0638106	0.0437704	0.0268265	0	0.0617384	0
FBgn0037601	Cyp313b1	1.51143	1.19276	1.14635	2.05262	1.22514	0.910315	1.11628	0.876793	0.594683	2.54446	1.92691	1.48007	2.27294	1.88314	1.5862	1.70327	1.02069	1.31637	1.19543	2.13766	2.71376	1.39498	1.34738	1.48172	1.15453
FBgn0037602	SLIRP2	3.60037	3.66148	4.15552	3.13703	3.71766	4.98145	4.65116	4.26219	3.81849	3.52942	2.93625	3.74548	4.30521	3.82605	7.04459	3.11287	3.61379	3.16903	2.16316	3.35006	2.75753	2.19977	2.6155	2.71649	2.93879
FBgn0037603	Sys1	14.7996	14.3131	18.5804	14.2135	12.7161	15.0708	13.4418	15.1734	15.6183	11.9426	14.6812	15.6162	15.4025	13.5107	19.9208	14.1548	13.8483	13.1637	15.4836	14.5807	12.7372	14.7009	15.0589	15.4655	15.796
FBgn0037606	CG8032	43.0407	60.3313	55.598	44.3832	42.1617	58.5636	38.372	50.4156	46.2601	38.0849	34.9138	33.226	27.8635	43.4317	36.8558	40.8491	39.6138	36.712	37.2575	45.4651	38.8681	52.4189	54.8858	38.0309	38.4142
FBgn0037607	CG8036	253.559	103.409	110.575	392.632	529.302	53.5569	62.7441	99.857	161.973	371.163	473.745	276.682	179.642	121.118	172.196	598.612	498.455	124.957	142.057	254.573	406.627	79.299	123.721	456.371	292.147
FBgn0037608	mRpL19	20.1007	20.9703	22.8793	13.6325	15.2509	29.7117	36.1395	19.6061	28.1692	21.1765	18.3974	17.9421	21.2052	18.114	24.6794	15.1532	15.7517	20.6231	15.4552	17.0055	19.1714	17.5445	20.0918	17.1633	16.5832
FBgn0037609	Unc50	12.2696	12.2327	11.5113	11.0764	10.0546	11.6824	14	12.6648	13.5838	10.9166	11.4238	12.4447	12.0065	11.5379	14.789	10.572	11.2	12.0423	14.8859	12.2197	13.0436	10.6769	15.0193	10.9277	13.9593
FBgn0037610	CG8043	11.1736	11.567	13.6607	9.10126	9.20967	13.4777	5.67441	11.0817	18.1222	10.9987	14.9565	9.78658	7.70125	11.8667	16.0953	9.16242	11.7793	10.1897	10.0758	8.71015	10.8988	9.52339	13.9493	10.1868	10.3907
FBgn0037611	CG11755	3.86746	2.49647	3.72564	2.63356	2.11231	4.45043	11.0697	3.43411	5.75904	2.7907	4.95492	3.26219	6.65837	3.37769	4.89856	2.34934	3.03448	4.53415	3.33012	2.23337	3.19524	3.32648	3.96287	2.50041	2.72888
FBgn0037612	CG8112	37.4907	31.511	27.3214	79.7425	38.4018	30.7231	33.3023	17.6576	29.4525	35.3763	38.7676	43.7375	23.2909	24.7498	43.4805	63.4909	61.8207	32.0316	27.8933	25.0457	28.976	16.847	20.6862	81.4948	43.9769
FBgn0037613	Cks85A	14.3461	15.062	17.0042	11.8897	11.8712	14.7673	15.8604	16.0015	18.0283	13.9946	15.5529	13.6227	18.1033	14.527	17.3549	9.36799	12.3035	13.895	15.4267	13.7193	14.7944	12.1792	15.7326	11.0203	12.2275
FBgn0037614	TMEM216	8.93852	15.8387	7.06917	8.63651	6.88613	11.2019	5.53487	7.84243	4.56967	13.379	7.43238	8.85021	4.73306	10.1928	6.25149	9.48546	8.24828	13.1149	9.70574	13.2407	10.0672	9.09417	11.6508	5.98863	5.51024
FBgn0037615	CG11760	1.02544	1.27597	0.62094	1.51042	1.39412	0.708023	0.511627	1.04728	0.907674	1.23119	0.321152	1.0874	0.320885	1.13586	0.233265	1.20404	1.10345	2.2427	0.910803	1.11669	1.6195	0.83162	0.911461	0.895208	1.4694
FBgn0037616	CG8136	2.06175	2.52421	3.29576	1.27805	1.60535	3.23668	0.697673	2.11892	3.31771	2.91382	2.84449	1.75192	1.44398	1.46466	2.00608	1.38024	1.13103	1.95017	2.53317	1.56336	2.14475	1.47545	2.85327	1.32738	2.62392
FBgn0037617	nom	7.77246	7.96095	8.02446	8.52033	7.90004	11.7077	9.02324	9.66908	7.98127	8.90562	9.95572	5.82966	6.97926	7.89123	8.07096	5.93208	5.90345	6.67934	8.5957	6.25344	5.03359	8.77225	8.63906	6.32819	5.98254
FBgn0037618	ouib	0.0210034	0.0277385	0	0	0.0422462	0	0	0.0487107	0	0	0	0.241644	0	0.029891	0	0	0	0	0.11385	0	0	0	0	0	0
FBgn0037619	CG8159	7.23462	8.29382	10.556	6.11914	5.61874	9.25487	12.279	6.96564	9.51493	8.04379	9.63456	5.5276	6.25726	6.51625	8.8174	4.25818	5.13104	6.38682	7.51412	4.56246	5.51506	7.77967	7.96537	5.03168	6.0875
FBgn0037620	ranshi	3.39742	3.60601	5.25411	2.8272	2.53477	5.51246	3.48837	3.50717	3.91239	3.2011	2.6151	3.02055	2.5136	4.0054	2.98579	2.61364	2.51035	4.09536	3.64321	2.20147	3.06392	3.99714	4.2799	3.2104	2.93879
FBgn0037621	M1BP	29.6959	34.479	35.5846	21.843	22.6862	43.8216	40.2325	27.8869	41.127	28.933	29.546	23.8623	22.6759	29.622	33.7767	22.7886	24.6621	30.1789	32.4758	22.4613	26.6999	28.1141	39.0343	24.2323	25.9768
FBgn0037622	CG8202	18.5523	23.661	19.1059	16.7696	15.4621	33.9092	15.4883	20.7021	19.4367	19.9043	16.654	12.6561	11.5519	19.7879	18.7078	14.8889	13.9035	17.5516	21.0054	13.8788	11.9055	26.6118	30.5141	16.4533	14.7464
FBgn0037623	CG9801	36.4603	44.5203	35.5846	47.9075	43.8938	44.2008	34.2325	37.6047	30.767	37.4282	29.8671	27.8495	22.7294	41.1898	30.9775	38.4411	35.3931	30.764	36.6598	38.9245	36.1543	40.6152	44.7408	32.5362	32.0643
FBgn0037624	CG8223	53.6975	67.0995	53.162	41.3236	42.4152	75.5056	67.9999	48.7595	51.0801	58.4816	50.0997	38.7536	42.2499	60.4098	61.9551	47.9559	43.6414	63.7706	63.6708	39.3393	47.4908	55.9332	72.1639	46.1495	49.3297
FBgn0037625	CG11768	0.0330984	0.249647	0.0477646	0	0.0422462	0	0	0.0974215	0	0	0	0	0	0.029891	0.0933059	0.0293667	0.0275862	0.146263	0	0	0	0	0	0.0308692	0
FBgn0037626	CG8236	0.692445	1.30371	0.716469	0.271101	0.168985	1.51719	3.95348	0.340975	0.938973	0.410397	0.458789	0.33226	0.160443	0.717385	0.699794	0.440501	0.275862	0.438789	0.711565	0.446674	0.0875407	0.670661	0.871832	0.370431	0.314871
FBgn0037627	CG13318	42.3249	30.9284	28.3244	17.7765	18.9685	11.1261	19.6279	10.4728	15.8061	182.996	200.399	31.4439	31.1526	26.4237	42.5008	12.0697	11.9172	49.3394	58.576	20.0365	31.077	43.6198	61.6227	26.2697	33.3238
FBgn0037630	Ir85a	0.206479	0.19417	0.0477646	0.193644	0.126739	0.0505731	0	0.146132	0.0312991	0.615596	0.183515	0.060411	0	0.119564	0.279918	0.264301	0.165517	0.195017	0.0853878	0.223337	0.175081	0.45605	0.594431	0.432169	0.314871
FBgn0037632	CCT7	43.4103	47.1	50.2484	51.4318	52.85	50.0926	38.4185	34.8525	43.9127	43.6663	44.6401	34.1624	33.1582	38.8583	50.3852	36.2092	36.6897	42.3187	48.9272	38.2226	43.07	39.6227	53.9743	43.433	45.6038
FBgn0037633	CG9839	13.4354	14.5905	15.3324	12.3545	10.3503	17.3466	14.7907	12.2264	14.1159	18.1396	14.5895	11.4781	11.5519	13.7798	17.0283	12.0991	11.7793	15.5039	13.8044	9.18873	11.9931	15.0765	14.5437	11.7612	9.02629
FBgn0037634	hng2	4.62295	4.60459	5.5407	2.94339	1.6476	5.74004	4.46511	3.77508	5.82163	5.12997	4.81728	4.68185	5.48179	6.57603	6.29814	4.84551	4.16552	5.26547	6.31869	3.92435	3.06392	4.31906	4.51767	3.33388	3.67349
FBgn0037635	CG9837	20.9732	25.3253	20.4433	26.4517	20.2782	26.4497	17.9535	18.1204	23.5056	22.5308	25.2793	17.6098	19.7612	14.6167	24.3995	25.9896	32.9104	18.0879	21.3185	16.2398	23.2858	15.1569	16.0893	18.645	12.9097
FBgn0037637	IscU	335.344	297.607	383.311	252.473	253.604	457.307	531.115	359.778	421.599	293.352	285.412	228.656	237.589	347.125	489.389	285.092	291.724	346.789	327.064	241.077	248.878	345.82	414.199	307.149	402.142
FBgn0037638	CG8379	24.0565	24.4931	20.5866	27.8073	26.4461	26.4497	6.18604	22.1877	25.9157	25.9371	24.2699	22.3521	20.9645	23.7933	24.9127	28.3389	29.7104	23.8896	27.011	24.7904	23.9424	25.8875	23.7376	22.5037	25.2421
FBgn0037643	ScsbetaA	332.68	246.79	267.625	467.185	425.799	264.042	328.185	325.899	405.918	220.507	259.904	328.364	267.618	241.699	289.575	477.415	463.228	260.494	248.82	380.79	420.677	243.611	281.522	497.211	371.442
FBgn0037644	CG11964	29.704	32.676	32.4322	25.5997	25.4322	41.0906	48.0929	24.8668	30.9235	33.6936	27.665	19.3617	20.3495	30.3693	39.9816	24.8149	27.0069	35.2494	30.9673	21.5999	25.8245	26.1826	35.4281	26.7327	26.5541
FBgn0037646	CAHbeta	10.4468	9.76396	10.556	18.28	17.6589	8.49627	6.55813	8.71922	10.9547	7.14092	11.745	7.88363	8.28954	7.20374	9.09732	15.3001	14.0414	8.04446	9.42112	8.74206	14.1378	6.00913	6.22171	16.3298	10.1283
FBgn0037647	RagA-B	22.3584	23.1339	23.8346	21.0297	19.3065	27.2083	21.8139	24.0631	23.756	23.3516	20.462	18.9086	16.6058	21.2226	19.5009	26.2539	23.1724	23.012	23.9086	21.5042	21.3599	24.5999	24.7283	23.3989	20.4666
FBgn0037648	CG11975	31.9397	35.6717	37.3042	32.4934	30.7975	33.6311	31.6744	33.9757	35.5871	26.3886	32.1611	26.7319	24.1199	31.8937	34.4765	32.7733	36.2483	25.1085	34.5251	31.9053	28.4945	31.7089	36.5377	30.4371	31.9069
FBgn0037650	CG11977	0.0264245	0	0	0.0387288	0	0.0505731	0	0	0.0938973	0	0	0.060411	0.267404	0.029891	0	0	0	0	0	0	0	0.0536529	0.0396287	0	0
FBgn0037652	CG11980	23.722	30.0963	29.232	21.9205	22.0525	28.2703	23.7209	21.2866	29.5777	20.0274	21.1043	17.4286	16.9267	20.2063	26.5922	21.5552	21.5172	25.3035	22.03	22.589	23.1983	25.4315	26.1153	27.0106	26.1343
FBgn0037653	Iru	61.108	62.9942	60.9477	54.4914	53.6104	68.4001	80.2324	58.6964	74.4919	66.5254	56.9357	52.6482	52.6252	57.5104	75.5311	52.772	51.9173	67.671	54.3635	44.5079	53.3561	58.428	75.0172	61.8619	71.0558
FBgn0037654	CG11983	3.53561	4.35495	4.10776	2.90466	3.42194	5.61361	8.60464	2.97136	2.81692	3.03694	2.70685	2.71849	2.00553	3.46736	3.54562	3.02477	2.51035	2.82775	4.46863	2.64814	3.1077	4.39954	4.39879	2.25345	2.93879
FBgn0037655	Kcmf1	267.7	317.551	288.976	220.483	210.935	317.042	260.046	239.608	284.008	306.074	282.247	239.801	269.463	264.894	305.483	217.754	213.545	322.607	285.565	247.107	283.501	237.736	316.633	221.055	272.678
FBgn0037656	CG11986	6.7976	8.68216	9.74398	5.26711	4.18237	10.1399	7.20929	7.33097	10.1096	6.44324	6.65244	4.31938	6.09682	7.682	8.49083	5.78525	6.23448	7.55692	6.94487	5.55153	4.37704	6.65296	7.96537	5.00081	4.72306
FBgn0037657	hyx	37.7373	48.2928	41.5552	30.3633	29.9525	57.3498	43.4883	36.0703	39.4995	44.405	41.5204	30.0545	30.7783	40.6817	44.4602	31.2756	31.0069	37.7846	42.7223	34.8087	35.6291	34.6866	43.2349	29.0479	27.0264
FBgn0037659	Kdm2	87.3436	120.33	82.7761	81.2529	79.4228	126.888	96.1394	87.9716	66.1037	114.173	88.1333	61.7098	53.6948	102.945	83.4154	73.3287	78.2897	97.8012	100.814	81.4224	79.3119	95.3412	123.404	63.5906	57.9887
FBgn0037660	beag	41.9029	51.8433	48.3378	29.8211	30.2905	58.0073	59.9534	40.4543	47.6372	47.7292	38.8594	32.773	39.763	41.1898	50.1519	37.795	38.0966	45.7315	40.1607	37.744	40.1812	36.9669	48.2678	27.9675	35.9477
FBgn0037661	Ada	1.67243	1.71979	2.05388	2.40118	2.02782	1.56776	2.8372	2.5086	2.44133	1.35431	0.82582	1.1176	0.695252	1.58422	1.11967	2.26124	1.90345	0.975086	0.853878	2.80767	2.05721	1.26084	1.58515	1.23477	0.944612
FBgn0037662	CG11997	0.653326	0.388339	0.668705	0.271101	0.295723	0.758596	0.744185	0.779372	0.938973	0.738715	0.458789	0.392671	0.561549	1.22553	1.49289	0.411134	1.04828	0.292526	0.313088	0.47858	0.306392	0.83162	0.832203	0.4013	1.04957
FBgn0037664	CG8420	0.12494	0.138693	0.0955293	0.116186	0.0422462	0	0	0.0487107	0	0.123119	0.137637	0.271849	0.160443	0.119564	0.279918	0.234934	0	0.0975086	0	0.191432	0.0875407	0.0536529	0.237772	0.246954	0.314871
FBgn0037665	St2	1.97777	0.221908	0.0955293	0.0774575	0.0422462	0	0	0.0243554	0	0	0.183515	0	0	0	0	0.0881002	0.0275862	0.195017	0.0284626	0.191432	0.175081	10.6233	12.2849	9.87815	13.3295
FBgn0037666	CR16735	1.10594	0	0	0	0	0	0	0.0243554	0.0312991	0	0	0.0302055	0	0	0	0	0	0	0	0	0	5.68721	6.53874	6.35906	7.87176
FBgn0037667	CG16734	4.78611	3.41184	2.81811	3.17576	3.25296	4.8803	3.86046	2.43554	2.84822	2.01095	2.75273	1.78212	2.16598	2.9891	2.70587	2.64301	2.5931	2.48647	3.18781	2.26528	1.66327	11.9109	15.3363	13.9529	17.7377
FBgn0037668	CG16736	0.0919263	0.0832156	0.0477646	0	0.0422462	0.0758596	0	0.121777	0.187795	0.0410397	0.321152	0.060411	0	0.0597821	0.186612	0.0881002	0	0.195017	0.11385	0.159527	0	0.0536529	0.158515	0	0.209914
FBgn0037669	Ibf2	7.82767	6.99011	9.83951	6.31279	5.91447	7.91468	21.8139	5.91835	9.60883	8.53627	8.21232	4.92349	5.18765	6.36679	10.8235	3.72958	5.43448	10.8235	6.91641	4.84961	6.17162	8.93321	10.2242	5.12429	7.2945
FBgn0037670	Ibf1	11.6295	14.8124	17.052	10.3793	10.1813	17.8017	18.8837	9.30375	13.0517	14.1998	9.31341	7.52117	9.41264	12.614	12.8296	10.0728	8.85518	14.48	12.0112	8.16776	6.60932	11.6695	10.8979	7.28514	11.7027
FBgn0037671	ATP6AP2	251.125	263.155	254.49	232.644	219.722	247.277	213.162	240.217	269.11	277.757	248.251	222.463	210.715	249.052	251.972	254.874	263.973	227.439	247.397	267.111	294.443	255.361	300.227	253.745	262.445
FBgn0037672	sage	9.19939	12.5378	9.07528	3.71796	5.36526	14.211	10.186	7.55016	9.29584	13.2558	12.3873	7.24932	9.59982	8.16025	7.97765	3.34781	5.21379	18.2341	18.2161	8.00824	6.39047	8.66494	10.6601	4.8156	6.66476
FBgn0037675	HP1e	0.00122361	0	0	0	0	0	0	0	0	0	0	0	0	0	0	0.0293667	0	0	0	0	0	0	0	0	0
FBgn0037676	CG8861	78.8171	91.5094	94.9561	96.0086	83.394	70.8781	85.7673	95.1321	65.2273	68.4133	77.1224	82.6422	77.2264	88.4177	58.876	70.5976	76.6621	75.8617	73.3765	95.6522	57.7769	108.808	77.6723	63.8993	55.7321
FBgn0037677	CG12951	0.0147106	0	0	0	0.0422462	0	0	0.0243554	0	0	0.137637	0	0	0	0	0	0.0551724	0	0	0.0319053	0	0	0	0.0617384	0
FBgn0037678	CG16749	6.28234	7.35071	5.97058	2.43991	3.21071	15.5512	7.95348	6.13755	9.26454	8.49523	7.98292	6.49418	6.60489	7.29341	12.2231	3.58274	3.25517	7.60567	5.29404	2.96719	2.71376	4.61415	5.1121	3.14866	5.51024
FBgn0037679	Aduk	25.6724	37.9186	28.7543	20.7973	17.9969	37.6516	36.6976	24.331	25.947	28.7689	23.3523	21.6875	20.1088	30.9073	28.1784	20.2337	21.3517	26.4248	28.491	24.8223	19.9593	26.8801	31.2274	17.7498	15.901
FBgn0037680	pasi2	15.1403	17.4198	15.0459	16.7696	13.392	22.7832	15.8139	14.0774	13.1143	17.0315	14.406	12.2936	11.0973	14.6466	17.075	14.3897	14.1241	18.4779	17.8745	13.9426	11.3803	15.9081	17.9518	12.4403	11.9126
FBgn0037683	CG18473	2.14455	1.16502	1.52847	1.70407	1.01391	3.48954	2.65116	1.21777	1.43976	0.738715	0.458789	1.1176	1.63117	0.836949	0.746447	0.616701	0.744828	3.55907	2.76087	2.26528	4.68343	1.90468	1.38701	5.98863	7.81929
FBgn0037684	Srr	7.3054	3.05124	3.96446	18.5511	17.9124	1.84592	0.930231	4.23783	7.32399	3.32422	5.09256	11.6895	7.16644	2.92932	6.85798	13.1857	10.5931	3.85159	4.52555	6.03011	8.75407	2.09246	2.85327	16.3916	12.175
FBgn0037685	Or85f	0.114622	0.055477	0.0955293	0.30983	0.0422462	0	0	0	0	0.287278	0.137637	0.0302055	0.106962	0.029891	0.32657	0.1762	0.110345	0.0975086	0.170776	0.0638106	0.0875407	0.187785	0.237772	0.0926077	0.104957
FBgn0037686	RpL34b	647.304	452.804	705.436	665.321	713.285	704.609	817.58	504.083	802.885	596.841	584.267	595.441	561.87	456.197	899.842	622.134	691.835	607.674	704.791	526.374	733.504	402.209	603.902	780.961	801.451
FBgn0037687	CG8132	13.3632	7.96095	9.02752	14.988	10.3503	9.53302	12.6977	7.55016	12.4883	4.26813	5.50546	7.97425	10.0811	12.8233	19.0344	18.2074	18.3448	12.2861	14.5159	15.7612	18.0772	16.7934	20.0521	22.3493	20.0468
FBgn0037688	CG9356	23.0672	21.9966	23.3569	23.3534	18.6728	27.2842	28.279	20.5559	26.3851	25.3215	23.2147	19.9054	18.7718	19.9074	24.5394	22.9354	23.0345	25.6935	20.8915	20.4832	23.8111	20.3881	23.9357	24.078	26.8165
FBgn0037690	Task7	41.2655	51.0943	51.1559	28.6206	30.9665	53.5316	51.9999	43.5718	50.5794	47.6882	44.686	37.1527	33.693	44.2985	41.7077	29.8953	35.3379	41.3924	47.191	35.5744	31.7335	48.9583	50.0907	28.6466	30.8048
FBgn0037696	GstZ1	3.26939	0.527032	0.955293	1.74279	1.94332	1.61834	5.90697	3.28797	6.32242	4.35021	3.94558	3.53404	4.19825	3.07878	2.65922	6.25512	4.85517	3.31529	2.90318	5.07295	5.38375	1.20719	0.951089	2.56215	1.88922
FBgn0037697	GstZ2	39.8492	26.2684	24.4555	42.4855	37.5991	35.9827	28.2325	35.4371	37.3398	35.5815	37.8042	39.4182	40.6722	23.5242	39.2818	56.1786	54.2345	38.6134	46.2232	42.4022	49.7669	30.1529	38.2417	64.7945	51.6913
FBgn0037698	CG16779	185.859	355.857	215.466	128.889	121.035	354.467	245.86	222.291	149.704	261.382	175.028	173.41	165.898	206.607	152.182	97.7031	112.028	247.282	188.508	128.802	88.1097	250.613	196.241	90.0147	133.243
FBgn0037700	CG8149	29.9816	36.3375	33.5785	20.8361	18.9685	41.5458	26.279	24.0144	34.2099	37.6745	31.0141	26.5808	25.9917	32.4617	39.7016	25.784	26.5104	37.7846	31.1381	26.0028	27.5316	30.2334	29.6819	25.8375	29.8602
FBgn0037702	CG8176	119.093	159.219	120.797	121.26	115.755	150.025	107.488	120.803	121.409	140.561	118.735	97.4731	85.8368	136.961	110.801	110.213	112.441	119.594	139.182	111.764	107.325	126.97	145.16	86.619	91.8373
FBgn0037703	Kdm3	14.7054	18.8622	15.6668	13.2452	14.1525	18.181	12	17.6089	15.8686	13.2558	15.7823	11.6593	12.1134	15.5433	12.1298	13.0388	14.0138	10.9697	14.4305	14.1979	11.1177	18.9931	21.8751	14.632	13.5919
FBgn0037705	mura	227.131	307.038	226.166	217.462	197.163	282.375	182.093	274.363	132.114	262.162	235.221	229.471	213.629	303.753	178.121	189.034	204.579	257.13	261.343	224.709	142.823	331.441	277.203	156.6	165.15
FBgn0037707	RnpS1	35.3682	42.0793	44.6599	23.1598	26.3616	50.5731	48.372	30.6634	40.0003	39.7265	33.9962	26.7923	24.0664	37.8421	49.9653	26.1364	27.2	38.2721	37.0583	24.7585	30.8581	35.0353	47.1185	27.1958	36.9448
FBgn0037708	CG9386	10.457	12.5101	11.5113	8.90762	10.4771	15.3489	16.4651	9.66908	13.7716	11.7784	10.1851	9.06165	8.87783	9.29611	9.84377	9.77912	9.29656	9.75086	9.76267	8.23157	8.09752	11.0525	10.8583	8.98294	7.45194
FBgn0037709	CG8199	11.7573	7.68357	7.59458	15.3366	14.4904	6.16991	2.93023	9.79086	10.5478	7.14092	8.85462	13.8341	9.62656	9.326	14.2291	21.3203	20.1104	9.0683	10.5027	16.7503	18.1647	6.17008	6.22171	23.2445	13.0671
FBgn0037710	CG9393	17.0739	19.9717	20.7776	14.136	14.7862	18.8132	25.1627	15.831	17.1519	16.4159	18.168	15.4652	14.5735	15.8422	16.2352	13.8611	14.5104	19.5505	16.7075	19.7494	18.3398	15.7203	19.1803	13.5516	15.2712
FBgn0037712	CG16789	19.273	32.1489	23.2136	14.7557	15.0396	30.1415	15.4883	17.4872	18.7169	37.223	24.8205	19.4825	25.6976	22.1791	24.1662	11.8642	11.8897	19.3067	20.5784	17.2927	17.5519	11.8036	13.9097	7.19253	10.6006
FBgn0037713	CG16790	8.42964	7.51714	9.02752	8.36541	8.82945	10.241	12	7.30661	8.32556	6.197	6.5148	7.40034	12.3006	7.14396	7.88434	10.4546	10.069	7.3619	11.6127	7.1787	8.36014	6.06278	6.85577	6.85297	8.44903
FBgn0037714	CG9396	14.4791	5.79735	6.78258	30.2472	30.713	3.03438	3.2093	12.1046	18.5604	4.35021	9.95572	20.4491	12.4878	7.29341	11.0567	42.7286	38.1242	7.80069	10.9581	20.547	30.7268	1.18036	1.1096	12.7181	5.56271
FBgn0037715	CG9399	80.3468	78.9716	80.7222	93.4912	94.8004	58.4119	82.0929	68.1707	97.3089	52.5309	71.4334	80.7997	96.3191	62.5022	73.2451	90.6551	93.5449	67.2322	73.0635	99.3213	113.715	57.4891	65.3081	87.2982	89.8956
FBgn0037716	Son	27.1805	37.8353	28.1811	15.6464	15.1241	55.6051	36.6976	28.2766	31.2678	40.3421	28.3073	22.1406	21.2052	30.1899	28.0851	17.7962	21.0483	32.4216	24.8763	19.0794	19.7842	27.0947	30.0386	18.9846	22.3033
FBgn0037717	CG8301	59.2588	85.7398	63.9568	43.7248	40.5141	79.2985	55.3953	55.8469	55.2742	68.0849	67.3961	54.3699	55.7003	68.6896	63.8212	45.5478	50.0966	59.724	68.8225	56.8872	54.8443	63.3373	79.8122	37.9383	47.388
FBgn0037718	P58IPK	47.5505	43.1889	41.1731	49.5728	44.3162	47.5892	34.9767	35.4127	39.9064	59.9591	50.8338	42.7408	37.811	45.4344	53.1843	51.7736	49.6552	45.634	53.3389	50.5699	57.9082	38.8715	45.0975	62.9115	59.3531
FBgn0037719	bocks	19.5433	21.4419	20.6343	18.5511	16.0535	20.3809	16.279	17.0244	18.6543	20.3147	21.5172	16.7338	15.2153	19.6982	22.3001	17.62	19.5862	20.0868	25.9579	18.9199	20.4408	21.488	22.4299	19.9724	17.7377
FBgn0037720	CG8312	49.9293	44.4094	39.5013	62.8955	55.3425	45.1617	31.6279	41.672	39.656	61.1903	44.7778	43.8886	40.1374	48.3039	50.6651	66.9562	57.8759	50.0707	50.2365	55.4514	61.1034	35.1158	49.2585	59.4541	63.5514
FBgn0037721	CG9427	58.2625	42.0239	54.5472	50.5023	51.9206	24.5279	35.8139	81.4931	108.232	30.3694	51.8431	53.8262	51.6893	49.38	46.9328	64.1957	64.6069	42.0262	32.3904	93.8974	91.9615	62.1837	75.7305	63.5289	74.6768
FBgn0037722	CG8319	8.34263	10.6793	9.88728	6.15787	5.82997	11.1261	11.2558	6.86821	7.82478	9.1929	9.58868	7.18891	8.74413	8.24993	9.00401	6.40195	6.28966	9.75086	7.6849	9.18873	8.36014	7.77967	9.11461	7.80991	6.24493
FBgn0037723	SpdS	59.9553	38.6398	49.8185	74.6303	106.883	39.7757	54.8371	50.6592	87.168	36.6485	49.5033	57.9341	64.8991	40.7714	58.3162	71.6255	62.6207	49.4856	46.4509	66.714	96.3386	32.0308	40.025	80.97	82.1812
FBgn0037724	Fst	0.0963204	0.0277385	0	0	0	0.0252865	0	0.0243554	0	0.369358	0.82582	0	0.160443	0	0.0466529	0.0293667	0.0551724	0	0	0.0638106	0.175081	0.107306	0	0.4013	0
FBgn0037727	Nepl12	6.90318	1.71979	2.77035	15.3366	13.73	1.34019	0.976743	1.46132	2.50393	19.2066	30.0048	7.52117	5.10742	2.15215	2.93913	10.6308	9.54483	1.51138	4.01322	3.63721	5.51506	0.321917	1.03035	14.1998	8.50151
FBgn0037728	p23	120.548	97.5564	126.815	137.332	123.95	82.1306	96.2324	106.238	130.58	76.4981	114.238	115.385	124.156	118.966	138.932	128.215	131.117	117.01	120.511	128.929	139.89	119.405	132.201	133.262	153.604
FBgn0037730	CG9444	7.60624	5.99152	7.69011	8.86889	8.44924	3.38839	3.30232	7.23354	8.79505	5.25309	5.59722	10.0282	5.40157	5.49995	2.84583	8.81002	9.73793	6.67934	4.21246	12.3474	15.057	7.53823	6.14245	12.502	11.1779
FBgn0037731	CG18542	0.00191162	0	0	0	0	0	0	0	0	0	0.0458789	0	0	0	0	0	0	0	0	0	0	0	0	0	0
FBgn0037734	trbd	80.2562	101.773	76.0891	90.0056	83.8164	91.9165	67.9999	84.5862	75.9629	92.8319	84.6924	67.6905	52.6787	79.3906	67.8334	78.2917	78.0966	68.5486	72.5796	87.4525	89.3353	88.1249	100.895	73.1909	72.3678
FBgn0037736	side-VII	90.164	127.819	100.927	78.6968	67.2559	140.568	83.1161	91.0891	80.0944	119.303	86.0688	72.9765	65.8885	112.331	84.0686	67.6903	74.1518	87.2215	112.256	82.3476	62.3728	120.96	119.798	60.8124	66.1228
FBgn0037737	Pnn	35.5798	35.3943	40.4089	28.6206	31.7269	42.0515	54.8836	50.8297	56.6201	29.7538	31.9776	25.1008	26.6602	38.4997	32.797	32.9788	35.7242	37.6383	36.3183	36.6911	32.7402	36.7254	33.3278	22.4111	24.0351
FBgn0037739	CG12948	15.4116	14.2021	15.3324	9.566	9.92785	20.3051	15.1163	15.8553	18.5604	13.2969	18.7186	15.6766	16.3384	14.6466	19.4543	14.5365	11.8069	18.0879	16.1098	14.1979	18.0772	14.5936	16.2478	13.4281	15.796
FBgn0037741	Tti1	9.57453	9.56979	8.78869	9.72092	8.28025	15.9558	7.06976	8.76793	11.8624	10.2599	9.40517	7.09829	7.83495	12.4646	10.9168	8.22269	9.07587	11.2622	11.1858	9.06111	8.2726	9.38926	10.3431	7.16166	7.81929
FBgn0037742	Rpt3R	0.302054	0.471555	0.191059	0.30983	0.0422462	0.455157	0	0.219198	0.0312991	0	0.458789	0.151027	0.721992	0.029891	0.979711	0	0.0551724	0.536297	0.512327	0.829538	0.262622	0.402397	0.277401	0.154346	0.157435
FBgn0037743	Alg12	48.4965	47.8212	51.0604	46.1647	46.3018	53.9362	58.372	42.6219	52.8955	46.1697	43.9061	44.4625	50.6464	44.8366	43.8071	41.0547	43.5586	59.139	53.9651	55.5153	48.9353	46.4366	50.5662	43.4639	48.2802
FBgn0037746	CG8478	1.08021	1.803	0.668705	0.890762	0.633693	2.30107	0	0.584529	0.938973	1.47743	1.83515	0.845754	0.748732	1.40488	2.93913	0.528601	0.910345	1.51138	2.07777	0.414769	0.481474	0.697488	1.50589	0.463038	0.262392
FBgn0037747	Naa80	79.4761	86.0171	81.1043	61.2302	57.5815	95.4061	141.256	89.3355	98.7487	68.4133	69.323	74.3659	72.7875	79.0319	80.0098	72.2715	72.8552	86.0514	81.403	83.0815	76.2042	77.2065	76.4438	64.1154	63.184
FBgn0037749	CG9471	23.1625	23.2726	20.1089	18.4349	18.0391	22.2774	21.7674	22.1877	27.6058	24.7059	23.5359	19.1805	20.4564	24.9889	33.5901	22.3775	22.5655	29.4476	23.3962	23.1633	29.9389	17.1421	19.7747	24.6954	23.2479
FBgn0037750	Whamy	1.93041	4.52138	4.7287	2.51737	2.61926	0.126433	0.465116	0.292264	0.250393	4.30917	5.36783	1.87274	2.08575	1.31521	1.49289	1.17467	1.62759	1.1701	0.853878	1.05288	1.75081	1.18036	1.58515	1.97563	1.99418
FBgn0037751	topi	2.87322	4.27173	3.58235	1.97517	0.802677	2.37693	3.16279	5.40689	5.38345	1.80575	1.19285	2.08418	3.74366	2.54074	2.28599	1.9382	2.62069	3.12028	3.24473	8.71015	6.82818	0.45605	0.435916	0.463038	0.524784
FBgn0037753	CG12947	21.5601	9.73622	6.63928	5.49948	4.22462	5.76533	6.60464	4.60316	4.19408	116.142	81.8479	99.1948	106.587	3.40758	4.7586	4.49311	4.1931	4.58291	3.98476	9.89065	9.23555	4.37271	6.8954	4.8156	5.77263
FBgn0037754	CG8500	176.524	256.137	187.381	154.915	140.933	243.737	143.163	190.629	144.602	264.419	181.267	174.799	157.394	215.215	141.125	138.141	150.041	173.76	184.324	165.493	129.21	253.242	215.778	113.321	117.552
FBgn0037755	CG12945	23.0739	27.5443	24.5033	28.1558	24.9252	31.1024	25.3488	23.1376	18.9673	25.814	25.004	19.7242	14.3864	25.2878	23.2798	22.5537	20.8	24.2309	24.9617	22.3975	17.4206	25.6729	21.2014	21.9789	15.3762
FBgn0037756	CG8507	40.8343	39.9989	43.8002	45.8936	42.8376	41.2929	49.6278	28.9829	40.0316	45.6772	43.0344	35.4008	35.6183	36.5268	49.1722	40.2031	37.1586	33.2992	38.7091	34.2982	39.4809	36.3767	41.4913	54.299	46.8108
FBgn0037757	CG8516	40.28	51.0943	38.9759	35.6692	32.6563	60.9911	37.0232	42.0861	32.019	53.8031	48.1269	28.665	24.3071	43.9697	39.2351	33.1844	31.7241	43.6351	50.9765	37.7759	37.4237	47.6974	58.6505	28.4306	28.6007
FBgn0037758	CG9467	63.7138	79.9701	67.4437	94.9242	83.1827	59.7268	40.6046	66.3684	59.6248	87.8251	72.351	53.5543	44.9507	63.2494	57.7563	68.865	71.6138	63.7706	72.6365	80.9438	79.487	39.4081	44.8201	38.2161	37.837
FBgn0037759	CG8526	0.894221	0.970848	1.05082	0.813304	0.844924	2.12407	0.465116	0.876793	0.469487	1.43639	0.734062	0.634315	0.294145	0.597821	1.63285	0.675435	0.634483	2.04768	1.67929	0.765728	0.962948	0.45605	0.871832	0.370431	0.0524784
FBgn0037760	FBXO11	55.5068	87.9866	49.5319	62.547	56.1029	77.5791	50.8836	61.0102	40.7514	69.5624	53.6324	48.51	42.1162	69.0782	47.6793	51.4505	55.5035	55.0436	61.8207	58.0996	48.6726	58.4548	60.5131	34.3574	31.2771
FBgn0037761	CG8534	0.0302832	0.055477	0	0	0	0.0758596	0	0.0487107	0	0.0820795	0.0458789	0	0	0.119564	0	0	0.0275862	0.0487543	0	0.095716	0.0875407	0	0.0396287	0	0
FBgn0037762	eloF	0.0482804	0.0832156	0	0.0387288	0.0422462	0.0505731	0	0.0487107	0	0.0410397	0.183515	0	0	0	0	0	0.0275862	0	0.284626	0.0319053	0.0875407	0.107306	0.0792574	0	0.0524784
FBgn0037763	CG16904	4.25108	0.0277385	0	0	0	0.303438	0	0.0243554	0	53.9262	46.4294	0.543699	0.0267404	0.179346	0	0	0	0	0.256163	0.255243	0	0.0536529	0	0	0
FBgn0037764	CG9459	0.109846	0	0	0	0	0	0	0.0730661	0	1.10807	1.05521	0.060411	0.133702	0.029891	0	0	0	0	0	0	0	0	0	0.123477	0.0524784
FBgn0037765	CG9458	1.88259	0.055477	0	0	0	0.101146	0.0465116	0	0.0312991	20.7661	23.3982	0.0906165	0.267404	0.029891	0.0933059	0	0	0	0.0284626	0.0319053	0	0	0.158515	0.0308692	0.0524784
FBgn0037766	Teh1	51.7761	74.6444	52.3023	34.4686	37.0921	69.5127	58.279	50.6592	34.742	72.3941	59.5049	50.1411	60.3532	66.0293	53.8841	35.5631	41.1035	71.4738	61.4792	43.5508	26.6561	71.573	56.788	27.3193	33.1139
FBgn0037770	Art4	16.094	19.6666	14.3294	14.5233	13.561	21.4683	17.8139	19.874	14.0533	19.2066	17.7092	11.901	10.4555	19.1602	12.3164	15.1239	15.3931	14.675	12.8651	15.9846	13.8314	24.4121	23.0639	14.4777	10.3907
FBgn0037772	Spn85F	0.39466	0.471555	0.143294	0.30983	0.380216	0.177006	0	0.0974215	0.0938973	0.738715	1.10109	0.302055	0.427847	0.269019	0.0933059	0.146834	0.137931	0.536297	0.853878	0.574296	0.787866	0.509703	0.356658	0.648254	0.314871
FBgn0037773	CG5359	5.4257	5.35353	5.5407	3.02084	3.2952	7.15609	10.9302	5.16334	7.54309	8.33107	7.24886	5.34637	6.284	4.75267	6.01823	3.37717	3.03448	5.60675	4.184	3.28625	4.98982	6.06278	6.77651	3.24127	3.67349
FBgn0037777	CG11722	16.8744	17.2534	22.3061	12.5094	11.9134	14.6662	20.4186	15.076	21.4086	14.8153	14.3601	18.7274	19.5473	16.8884	18.6145	17.5026	17.1586	20.1843	14.4875	18.1222	17.6395	14.7277	13.7908	14.9716	17.8951
FBgn0037778	mtTFB2	7.02308	6.37986	8.35881	5.42203	5.11179	7.40895	9.99998	6.98999	6.60411	6.44324	7.3865	5.55781	8.69064	7.86134	8.25757	6.25512	7.25518	6.09429	6.71717	7.72109	8.18506	6.86757	8.20314	6.11211	4.67058
FBgn0037779	CG12811	13.7194	7.65583	11.368	18.28	18.0391	5.6389	7.39534	9.13326	12.6761	8.74147	7.93705	14.5893	11.2845	7.74178	12.6896	24.1982	22.5104	9.6046	12.552	15.6017	20.4845	6.78709	8.91646	31.8262	23.6153
FBgn0037780	ohgt	66.8347	70.9274	71.8858	58.4804	55.6382	81.2709	85.4882	73.5045	79.1554	68.5364	57.6239	52.2555	40.7524	66.119	72.2654	67.5435	68.2759	62.6005	59.5722	62.2792	71.6958	67.6295	85.1225	58.3428	67.0674
FBgn0037781	Fancl	0.0724505	0.110954	0	0.0387288	0	0.303438	0	0.0487107	0	0.123119	0	0	0	0	0	0.0587335	0.0275862	0	0	0	0	0.160959	0.554802	0.154346	0.157435
FBgn0037782	Npc2d	0.0281577	0	0	0.0387288	0.0422462	0	0	0.0243554	0	0	0.137637	0.0302055	0	0	0.0933059	0	0	0	0	0.0319053	0	0	0.277401	0	0
FBgn0037783	Npc2c	0.00341145	0	0	0	0.0422462	0	0	0	0	0	0	0	0	0	0	0	0	0	0	0	0	0	0.0396287	0	0
FBgn0037786	Alp13	0.033215	0	0	0	0	0	0	0.0243554	0	0.0410397	0	0.060411	0.0534809	0.0896731	0.139959	0.0293667	0	0.0487543	0.0569252	0.0638106	0	0	0.158515	0.0308692	0
FBgn0037788	CAH7	63.2749	64.6307	57.4608	64.7158	58.9757	58.0073	69.6743	52.7537	57.6843	87.0863	82.7655	56.4541	65.5676	61.4261	61.6752	44.6962	43.8345	70.1087	62.8454	79.2209	67.1437	72.5119	75.3342	51.8603	52.1636
FBgn0037792	TAF1B	9.81973	10.7348	8.97975	7.16482	5.99896	11.0249	4.93022	7.93985	7.32399	12.5582	10.231	7.27952	7.03274	18.6221	17.7748	12.569	13.0483	11.6523	13.5197	9.18873	7.9662	9.12099	9.27312	6.0195	5.72015
FBgn0037794	CG6254	24.8435	26.2961	23.5002	15.9175	15.5466	31.8105	32.8837	22.066	28.357	24.4186	26.5639	19.3617	23.9327	33.4481	32.657	21.4965	26.5379	29.7401	32.2481	26.4495	21.5788	26.9338	23.8961	14.7555	15.8485
FBgn0037796	CG12814	30.7996	25.5472	24.7898	42.8727	39.0777	21.3418	17.9535	22.6261	21.7529	26.3475	18.5809	37.8173	35.8322	24.2715	22.1135	37.9125	33.8759	34.5181	30.2273	53.7605	43.6828	27.4166	26.1153	35.9626	34.7932
FBgn0037797	CG12420	0.564462	0.277385	0.334352	0.193644	0.211231	0.58159	2.09302	0.267909	0.375589	0.492477	0.779941	0.724932	0.855694	0.597821	0.419876	0.0881002	0.248276	0.487543	0.825415	0.446674	0.0875407	0.536529	0.673688	0.740861	1.207
FBgn0037798	CG12817	14.7373	16.7541	22.6882	10.4955	9.63213	22.7073	16.4651	15.8066	19.0925	17.0725	14.2683	11.2969	16.3652	15.4537	17.2616	11.0713	12.7724	16.5765	16.4514	11.135	8.31637	17.1153	13.3549	9.6312	11.9126
FBgn0037801	CG3999	10.266	5.38127	2.05388	27.5362	14.3215	1.39076	1.6279	1.94843	3.84979	3.69358	8.12056	13.8039	5.05394	2.83965	7.18455	20.0575	19.7793	3.26654	4.58248	14.9317	17.8145	1.36815	3.60621	51.1503	11.0205
FBgn0037802	Sirt6	3.56181	3.77244	3.72564	2.86593	2.70376	4.47572	7.16278	3.33669	3.75589	2.66758	3.53267	3.11117	4.19825	5.08148	2.89248	2.90731	3.88966	2.73024	5.15173	2.68005	1.88213	4.37271	4.20064	2.65475	1.73179
FBgn0037807	CG6293	12.3075	7.21201	6.30493	25.6772	21.2498	3.05967	4.32557	8.32954	6.9484	9.02874	7.47826	18.3347	11.1508	6.96461	4.61864	17.4438	13.8759	8.87329	8.16876	16.2717	23.2858	8.87956	7.37094	27.7514	22.7756
FBgn0037809	CG12818	8.54243	10.0691	9.36187	6.4677	5.82997	13.2249	7.30231	9.20633	10.7982	8.49523	9.03814	6.97747	9.97419	9.6548	11.6632	6.66625	6.75862	8.82453	10.4173	7.1787	7.22211	8.3162	8.32203	6.11211	7.13707
FBgn0037810	sle	14.2322	23.1617	18.9148	11.0764	11.2375	25.2865	13.1628	12.6404	9.54623	21.1765	14.9106	9.18247	8.36976	17.0379	17.1216	10.7482	11.0069	12.3348	17.6753	9.02921	8.40391	18.3761	20.3295	9.50772	11.3353
FBgn0037811	CG12592	0.801322	0.0277385	0	0	0	2.02292	0.837208	0.974215	0.657281	1.39535	1.55988	0.966576	1.17658	1.61412	1.72616	0.616701	0.8	2.34021	1.67929	0.350959	0.393933	0	0	0.0926077	0
FBgn0037812	CG18545	0.0139976	0	0	0	0.0422462	0.0252865	0	0.0487107	0.187795	0	0	0	0	0	0	0	0	0	0	0.0319053	0	0	0	0	0
FBgn0037814	CG6325	17.4795	24.4654	18.2461	19.132	15.7156	22.2016	12.7907	16.4155	11.6746	21.0123	18.948	14.6799	12.9691	21.7607	19.7808	16.2104	15.9448	17.3078	21.6031	16.6865	14.7068	19.9052	21.8354	12.502	13.0147
FBgn0037815	Rrp46	2.88211	2.71837	2.48376	3.0983	2.70376	3.81827	4.4186	2.75216	3.31771	2.87278	3.02801	2.47685	2.86123	2.60052	3.45232	3.17161	2.12414	3.02277	3.47244	2.4248	2.53868	1.85103	2.81364	2.83997	2.30905
FBgn0037816	CG6345	9.68418	11.1231	11.8456	7.20355	7.09736	12.0111	13.3023	8.76793	10.3913	9.1929	9.72632	6.10151	8.02213	9.02709	11.6166	10.3077	8.30345	9.84837	8.33954	9.15683	9.148	10.5696	13.3549	8.14948	9.81347
FBgn0037817	Cyp12e1	15.0491	15.0343	16.9087	17.273	16.307	11.5559	20.3255	13.0301	14.5541	13.461	14.5436	13.8945	15.8571	14.1982	17.5415	15.858	18.4828	14.3338	18.8422	13.815	14.2254	12.0451	12.6019	14.2616	12.2275
FBgn0037818	CG6465	7.11802	6.15795	3.20023	7.90067	8.78721	1.26433	4.65116	3.67766	3.06731	6.73052	5.6431	6.43377	5.05394	2.80976	3.1724	8.28142	6.34483	5.80176	5.66405	12.3474	8.09752	7.59189	7.29168	20.3428	20.5191
FBgn0037819	Phyhd1	52.0986	72.3698	52.0157	64.6383	68.3966	24.1233	20.6511	44.8869	53.1459	17.8933	60.5601	46.154	48.3467	26.2742	34.1033	70.7445	62.9242	40.1248	42.8647	68.8517	92.6618	24.2779	35.864	82.6678	95.8256
FBgn0037824	CG14684	0.00260826	0	0	0	0	0	0	0	0.0625982	0	0	0	0	0	0	0	0	0	0	0	0	0	0	0	0
FBgn0037826	CG14689	4.04074	0.110954	0.0477646	0.0387288	0	3.79298	1.67442	1.51003	2.12834	0.164159	0.504668	0.151027	0	7.53254	9.23728	6.37258	12.1931	15.4551	15.3129	13.3045	7.35342	0.0536529	0.0396287	0	0
FBgn0037827	CG4073	0	0	0	0	0	0	0	0	0	0	0	0	0	0	0	0	0	0	0	0	0	0	0	0	0
FBgn0037828	tomboy20	0.00594035	0	0	0	0	0	0	0.0730661	0	0.0410397	0	0	0	0	0	0	0	0	0.0284626	0	0	0	0	0	0
FBgn0037829	CG14691	0.0296351	0.0277385	0	0.0387288	0	0	0	0.194843	0	0	0	0.060411	0.0802213	0.029891	0	0.0293667	0	0	0	0	0	0	0	0.0926077	0.157435
FBgn0037831	Cap-H2	25.2864	34.5899	24.9809	25.0188	21.7568	34.4402	31.1627	27.6921	22.9109	33.7757	23.7653	18.3951	13.905	27.8584	20.9005	21.2615	20.8828	32.0316	29.4588	23.6099	17.4644	33.0234	32.4559	18.0585	17.4753
FBgn0037832	Desi	0.66672	0.970848	0.477646	1.51042	0.929416	0.126433	0	0.438397	0.281692	0.451437	1.23873	1.14781	1.57769	0.597821	0.373223	0.616701	0.855173	0.68256	0.170776	1.11669	1.00672	0.45605	0.277401	0.277823	0.419827
FBgn0037834	Art1	22.0267	23.3004	21.303	22.8887	20.6161	26.9807	20	22.5774	21.8155	22.3667	23.3065	16.613	18.5579	19.9373	26.4522	19.4995	21.4621	23.8409	21.4608	21.1851	24.1175	21.5953	26.8683	21.6393	20.2567
FBgn0037835	CG14687	169.688	180.3	213.317	140.276	119.261	125.674	121.256	150.76	233.554	125.417	189.709	184.102	241.707	199.941	230.372	151.914	163.779	208.083	203.223	190.794	192.196	127.587	131.765	113.383	134.135
FBgn0037836	CG14692	3.27216	3.63375	2.57929	3.87288	2.746	2.95852	4.4186	2.31376	2.59783	4.10397	2.66097	2.11438	2.43338	3.94562	3.12575	3.11287	3.66897	4.19287	3.10242	3.70102	3.67671	2.87043	3.20993	3.76605	3.72597
FBgn0037837	CG14693	0.115299	0.166431	0.238823	0	0	0.202292	0.139535	0.0974215	0.0312991	0.0820795	0.0917577	0.151027	0	0.179346	0.32657	0.0587335	0.137931	0.0975086	0.0569252	0	0.0437704	0.160959	0.118886	0.123477	0.262392
FBgn0037838	TTLL15	11.61	13.3977	14.3772	14.3684	13.4765	9.35601	11.4884	11.2035	10.8295	12.9275	11.5156	9.99802	7.70125	11.5678	11.3833	11.453	11.3379	13.1149	13.6051	12.3474	10.855	9.87213	10.5809	11.0203	10.863
FBgn0037841	CG4565	3.47382	4.60459	6.73481	2.16881	2.99948	4.47572	5.20929	4.72494	5.28955	3.48838	5.50546	4.3798	4.81328	1.55433	1.16632	2.17314	2.12414	2.43772	2.76087	2.45671	1.6195	3.83618	2.57587	2.8091	3.46358
FBgn0037842	CG6567	11.5129	11.5947	11.0336	11.9672	10.7305	10.064	12	8.91407	8.73245	9.15186	11.4238	11.8708	11.8995	10.163	13.6227	16.7684	16.7724	11.5548	9.33573	11.9007	12.6496	7.13584	9.82792	15.6507	11.5453
FBgn0037843	CG4511	35.0943	43.9378	38.8326	32.4934	29.6146	53.3799	45.3022	35.3153	38.9361	36.5664	34.8221	29.6316	30.1632	34.0758	36.9025	28.3976	26.3724	26.9611	34.8382	31.7139	30.2015	40.2933	42.2046	30.3444	30.9623
FBgn0037844	CG4570	0.811825	0.859894	0.811999	0.503474	0.506954	2.88266	0.651162	0.462752	0.0938973	1.84679	1.10109	0.664521	0.748732	0.478257	0.606488	0.352401	0.441379	1.21886	1.53698	0.223337	0.262622	0.429223	1.42663	0.586515	0.787176
FBgn0037845	CG14694	5.79482	10.4852	8.16775	10.8828	9.63213	1.28961	0.465116	2.7278	2.69172	4.84269	4.86316	4.80267	4.27847	2.18205	1.30628	6.46068	5.29655	2.73024	2.56163	6.73202	8.40391	6.00913	7.60871	14.632	10.0234
FBgn0037846	CG6574	20.4383	27.1005	20.5866	19.5968	19.8557	18.6109	22.3721	21.5789	24.7576	14.2818	12.892	17.0057	15.5362	19.3993	24.9593	25.7253	28.0276	25.011	23.567	26.0028	25.6932	12.984	14.0286	17.5646	13.382
FBgn0037848	Tsp86D	22.4194	24.2712	24.4555	17.7378	15.2086	32.7208	24	23.99	22.7545	21.3407	22.7559	19.5127	18.9055	25.1384	22.6267	20.2924	19.2828	23.3046	23.937	22.8442	23.4171	24.7072	28.8101	16.2681	19.7844
FBgn0037849	CG4596	32.5487	39.25	36.3966	24.3991	21.5878	42.0262	39.3953	33.4156	30.4853	38.0028	30.9682	24.7383	25.8045	47.5566	38.2087	28.6619	31.7241	36.7608	39.193	31.9053	25.9996	34.7671	36.5377	19.1389	24.245
FBgn0037850	CG14695	3.18847	2.49647	3.15247	0.92949	1.05615	6.65036	6.46511	2.36247	3.4116	4.96581	4.31261	2.47685	2.35316	4.18475	4.52533	1.79137	2.84138	4.68041	7.59951	2.45671	2.10098	1.69007	1.86255	0.740861	1.41692
FBgn0037852	Tpc1	23.1818	25.0479	22.9748	20.6812	18.2503	37.3482	16.186	21.5301	23.1926	23.3106	28.6743	14.408	14.5201	26.872	26.079	22.7005	22.3448	24.0846	28.4057	21.9509	24.774	22.4001	29.1271	20.9293	20.5715
FBgn0037853	CG14696	13.0525	12.6765	10.9381	8.63651	8.36474	10.9238	12.093	11.788	14.8045	14.2818	15.14	11.0854	13.4772	13.5705	14.2291	11.6292	11.7517	15.7476	14.9144	17.7713	16.9391	10.9988	15.7722	11.4525	14.2741
FBgn0037855	CG6621	49.4974	71.6486	55.6458	34.6235	38.3173	80.9169	47.3953	44.7165	50.5794	83.68	62.7164	40.6264	48.5874	56.4044	58.5494	32.7439	35.8621	46.3166	62.6462	31.9053	36.592	44.8002	62.7323	27.134	32.799
FBgn0037856	Leash	16.2177	21.636	18.9626	17.5054	16.2648	17.8017	20.4186	18.3639	15.1488	11.5732	15.9658	12.9884	10.509	18.652	15.3022	14.2722	14.8414	13.1637	19.1553	18.3137	14.7944	18.081	20.4484	12.1007	12.9622
FBgn0037857	Tengl4	0.0416545	0.0832156	0	0	0	0	0.372092	0	0	0.0820795	0.0458789	0	0	0.0597821	0.233265	0	0	0.0487543	0	0	0.0437704	0	0	0.0308692	0
FBgn0037860	SdhCL	0.00101481	0	0	0	0	0	0	0.0243554	0	0	0	0	0	0	0	0	0	0	0	0	0	0	0	0	0
FBgn0037862	mAcon2	0.0275778	0.0277385	0.143294	0.0387288	0.0422462	0.0252865	0	0.0243554	0	0	0	0.0906165	0.106962	0	0	0.0293667	0	0	0	0.0319053	0	0	0.0396287	0.0617384	0
FBgn0037870	CG18577	0.00583206	0.055477	0	0	0.0844924	0	0	0	0	0	0	0	0	0	0	0	0	0	0	0	0	0	0	0	0
FBgn0037873	SdhC	167.296	149.039	154.184	166.882	155.043	128.38	215.395	185.466	219.501	134.323	140.206	201.622	191.194	157.914	188.431	158.257	148.414	134.806	128.85	175.735	235.791	136.225	161.408	173.855	174.176
FBgn0037874	Tctp	521.221	368.728	417.033	777.79	760.854	404.053	490.557	387.153	524.51	459.03	428.325	454.623	464.455	435.064	642.317	678.93	641.959	447.028	500.771	418.949	517.935	391.854	468.015	773.336	656.033
FBgn0037875	ZnT86D	20.1886	17.7249	17.6729	20.0228	20.3204	23.4406	19.4418	22.1877	27.8562	29.7949	19.4985	19.1503	16.4989	21.9699	27.3386	22.4949	20.0276	17.8928	20.8915	15.8569	19.6967	13.2254	17.0403	16.6385	17.8427
FBgn0037876	CG4820	13.5292	14.0634	14.2816	9.41109	9.71662	15.8041	19.2093	11.3009	18.31	15.513	13.3966	11.4781	15.8571	15.2145	21.3204	9.10369	10.2345	14.1388	15.9675	8.26348	11.7305	11.7232	18.1896	9.13729	11.3353
FBgn0037877	CG6689	39.9788	49.6797	49.4842	36.3663	30.713	51.1546	52.0929	33.7078	40.3446	56.6759	42.4838	33.0448	31.3665	38.4698	47.1661	29.8953	33.1586	46.1703	42.7508	32.7987	33.7907	34.928	46.7223	31.2088	35.318
FBgn0037878	CG6693	44.0907	59.1385	72.9366	29.3177	32.6141	62.7359	68.8836	35.1204	50.2038	55.6909	51.7514	35.9747	34.308	45.6436	51.5981	26.9293	27.0621	49.2906	45.6255	30.0867	35.1038	43.4052	48.5848	30.5914	35.5804
FBgn0037879	scpr-C	1.38798	3.52279	7.21246	1.70407	1.56311	0.556304	3.39534	0.414041	1.06417	1.80575	0.688183	0.543699	0.61503	0.627712	1.44624	0.352401	0.468966	1.12135	1.87853	1.14859	0.656555	1.52911	0.237772	0.339561	0.419827
FBgn0037880	CG17726	13.7905	15.4226	15.7146	10.7666	10.0546	14.0846	18.1395	13.0788	16.8702	13.1327	18.0304	13.381	15.9373	11.4184	17.1216	12.7452	12.5793	13.2612	11.755	11.9007	15.8449	10.2745	13.5927	11.8538	14.0117
FBgn0037881	GCC88	63.4708	77.4182	74.9905	58.8677	61.0457	74.8228	77.2557	67.0747	71.4872	70.9988	66.7538	43.3449	41.5814	64.0864	65.0808	52.2141	55.3104	59.4803	60.8815	52.5481	65.6555	58.8036	78.4252	54.4842	70.6884
FBgn0037882	CG17187	14.3272	15.5336	20.0134	7.70702	10.0968	22.151	34.7906	13.2737	19.0299	15.2668	15.5529	9.87719	9.54634	14.4075	18.1946	9.30926	8.38621	20.3306	15.939	8.35919	9.93587	9.95261	15.0193	9.47685	11.7027
FBgn0037883	Dph3	4.4032	3.49505	4.25105	3.71796	4.4781	5.2596	7.20929	5.57738	5.19565	3.28318	4.40437	4.04754	5.50853	4.06518	6.29814	4.08198	3.50345	3.80284	4.83864	2.93529	3.93933	4.21175	3.4477	4.66125	3.46358
FBgn0037884	Arfip	43.7395	48.903	49.6752	37.6831	36.8387	58.7153	69.0231	41.0632	43.9752	53.3106	41.1534	29.8128	29.5749	49.6191	51.0383	37.237	38.6483	43.7326	50.1795	34.9363	39.5246	41.0713	59.2846	30.3753	34.3734
FBgn0037885	CG17721	4.98841	4.85424	5.25411	4.99601	4.01339	4.90559	10.9302	4.72494	6.04073	4.84269	6.01013	5.07452	4.78654	4.15485	6.4381	4.08198	3.3931	3.4128	3.33012	3.98817	3.32655	4.18493	5.86505	4.8156	6.29741
FBgn0037888	scpr-B	0.037086	0.055477	0.191059	0	0	0	0	0.0243554	0	0	0.183515	0	0.106962	0.0597821	0	0	0.0827587	0	0.0569252	0.0319053	0	0.0268265	0.0396287	0.0308692	0
FBgn0037889	scpr-A	0.223199	1.35919	1.624	0.348559	0.168985	0.328725	0	0	0	0.328318	0.321152	0	0.133702	0.0896731	0.186612	0.0587335	0	0	0.0853878	0.095716	0.0437704	0.0268265	0	0	0.157435
FBgn0037890	CG17734	61.3319	73.6735	71.3126	72.8875	61.6794	54.3913	33.9069	59.6707	51.174	45.8824	55.697	56.9978	57.385	57.8093	57.3364	66.2807	73.9862	57.2863	62.1907	84.8362	75.1537	59.3133	58.9675	63.2202	60.9275
FBgn0037891	CG5214	289.26	286.345	282.767	301	287.908	267.43	319.441	288.173	364.447	250.425	248.847	292.842	272.325	247.139	286.356	282.508	307.338	259.958	223.545	340.717	400.718	234.061	309.54	283.565	304.847
FBgn0037892	mRpL40	30.0795	23.023	34.6771	15.414	19.2643	30.0151	84.372	28.2522	43.8814	26.7579	25.8757	26.7923	30.9922	25.0188	43.2006	22.6711	22.7862	40.5148	28.491	19.207	30.1578	19.1809	27.859	21.7011	31.8019
FBgn0037894	Ipo9	12.3693	12.3436	15.3324	14.9106	15.3776	12.4915	13.0232	9.79086	11.5807	16.7032	13.9013	8.82	6.25726	11.6276	14.6957	11.9229	12.7172	12.5299	13.349	9.82684	13.7877	7.32362	11.6508	14.1998	12.6998
FBgn0037895	bumpel	22.5492	17.614	14.9503	23.7795	22.2637	14.0087	9.86045	27.5946	31.4243	28.1533	40.9698	18.516	14.8944	15.633	15.5821	19.4995	19.531	22.9633	18.6715	25.1733	28.1443	22.1318	28.8893	30.1284	30.8048
FBgn0037896	ninaG	57.462	20.9426	25.4108	62.0435	62.3131	13.7812	32.6046	75.5016	87.6688	39.4802	44.6401	42.4085	37.196	35.122	59.6691	108.716	124.028	50.0707	41.4984	109.148	102.204	30.2602	32.8522	67.8506	73.6797
FBgn0037897	CG5270	32.9305	41.8852	35.4414	40.5877	36.8809	32.6449	24.7441	31.4915	29.609	41.5322	38.263	26.9433	23.7723	30.8475	29.8112	31.5399	31.3379	36.322	35.6921	35.3192	28.7571	31.8698	36.3792	30.9001	27.7611
FBgn0037898	Dtd	6.88878	8.82085	10.4127	5.30584	4.64708	8.92614	16.093	5.6748	10.4226	7.0178	5.50546	5.70884	6.81881	5.61951	9.33059	4.14071	3.91724	7.11813	7.25796	4.75389	3.45786	5.84817	6.93503	5.77254	5.82511
FBgn0037899	RpL24-like	260.502	224.238	319.784	230.165	225.933	309.937	511.208	216.812	368.14	264.337	217.741	199.145	206.383	204.544	306.556	189.21	206.345	264.785	222.634	160.579	200.906	252.786	307.479	277.144	365.25
FBgn0037900	CG5276	17.9492	19.1118	17.8162	14.7169	16.3493	22.3533	24.4651	16.0745	20.6261	18.3037	18.7186	16.0995	14.3596	16.9482	20.6672	15.9461	18.4828	20.6718	19.6676	15.8888	17.5519	15.5057	18.2292	15.9594	16.2683
FBgn0037901	Exd2	15.0923	12.6765	13.3741	11.0377	12.5471	30.445	29.1627	18.6319	21.7529	14.3639	17.4799	10.2095	10.4288	10.6412	15.0689	15.4469	14.4828	12.4811	12.0112	13.464	13.7001	7.88698	14.0286	16.515	14.3791
FBgn0037902	CG5281	61.4439	93.7839	76.5189	52.7873	53.8639	78.6158	59.1162	63.4457	68.1382	64.9659	61.9824	52.1649	45.2983	67.3146	57.3364	46.9868	49.8759	55.3849	67.7979	47.9856	52.8746	70.3658	82.9033	45.5321	59.6155
FBgn0037906	PGRP-LB	16.8885	18.2519	17.8162	16.6534	11.9557	15.0455	5.39534	8.6218	10.7043	15.9234	17.434	19.845	16.6058	22.4183	31.0708	19.0884	16.8276	25.8398	32.2481	15.6017	20.5721	7.99428	10.9375	15.7742	12.6998
FBgn0037908	dpr5	42.7352	61.1912	53.4486	22.5401	23.1509	74.4182	61.2092	43.8884	48.6075	53.0644	40.5569	33.5885	35.8589	43.9996	49.9653	26.0189	28.4138	45.7803	46.7925	34.7449	30.4642	49.0119	57.8183	26.4241	34.6882
FBgn0037910	CG14708	0.0774986	0	0	0	0	0.202292	0	0.0730661	0.125196	0.205199	0.596425	0.151027	0.240664	0.0597821	0	0.0293667	0	0.0487543	0	0	0	0.0268265	0.0396287	0.0617384	0
FBgn0037911	CG10898	21.365	23.2726	22.9748	16.9632	16.645	27.4106	34.8372	21.4084	25.5088	24.2134	21.5172	18.1233	19.1462	19.4292	22.4867	18.2955	19.3931	20.1355	22.5993	20.4832	20.1344	18.698	24.332	15.6507	19.1021
FBgn0037912	sea	0.20869	0.221908	0.0955293	0.271101	0.126739	0.354011	0	0.194843	0.250393	0.615596	0.275273	0.362466	0.0267404	0.119564	0	0.264301	0.0827587	0.195017	0.142313	0.287148	0.131311	0.187785	0.396287	0.0926077	0.314871
FBgn0037913	fabp	37.7169	31.1781	53.974	60.8816	61.4259	12.2134	37.9999	31.4184	32.3007	29.7538	36.4278	69.8049	92.2011	21.133	39.0485	21.056	24.6897	30.6177	28.4626	34.3301	49.7669	14.9423	35.0318	21.7011	34.8457
FBgn0037915	CG6790	0.00794934	0	0	0	0.0422462	0.0505731	0	0	0	0.0410397	0	0	0	0	0	0	0	0	0.0569252	0	0	0	0	0	0
FBgn0037916	CG5342	0.0173734	0.0832156	0	0	0	0	0	0	0	0	0.183515	0	0	0	0.0933059	0	0	0	0.0569252	0	0	0	0	0	0
FBgn0037917	wkd	79.4839	92.8686	87.1227	78.7356	75.0292	114.7	117.07	76.0862	81.722	96.1151	68.8183	62.6764	58.9092	74.5781	77.9104	70.3627	65.9586	74.5941	76.849	64.3211	62.5478	87.1055	91.0272	75.7839	76.7235
FBgn0037918	CG6791	72.3856	99.3039	69.2109	75.0951	73.6351	95.1026	49.4883	68.3412	59.8126	95.2122	72.6263	60.2599	48.4804	94.8742	71.1457	64.6656	67.0621	65.3795	77.8452	60.0777	61.366	88.5273	107.869	53.4655	58.4085
FBgn0037920	CG14710	10.4747	13.2313	9.50516	7.43592	5.87222	16.0064	13.4883	10.5215	10.2035	14.487	12.7084	10.6927	11.846	11.3287	12.2697	7.72345	6.42759	12.4811	12.2674	8.71015	8.36014	10.3818	11.4131	6.4208	7.60937
FBgn0037921	Zaf1	4.91162	5.13163	6.68705	3.44686	3.63317	6.62507	9.16278	3.48282	4.53837	5.41725	3.76207	3.71527	3.82388	5.94832	5.645	2.76047	2.89655	7.45941	7.59951	4.84961	4.11441	4.29223	3.96287	3.51909	5.40528
FBgn0037922	CG14711	17.9905	21.6083	20.2044	13.1291	13.8567	22.9349	27.2093	15.3439	17.5588	21.2586	19.6362	12.9582	18.2637	19.9672	22.72	12.5983	14.1517	20.038	21.9731	13.0812	14.2691	17.9469	22.4299	11.9464	16.6881
FBgn0037923	CG6813	4.65224	6.32438	5.77952	4.53127	3.16846	6.77679	5.44185	4.16477	3.69329	4.30917	4.86316	4.10795	6.09682	4.93202	5.03852	3.08351	3.31035	5.31422	6.23331	4.49865	4.46458	4.21175	5.94431	3.05605	2.30905
FBgn0037924	CG14712	20.1683	25.0756	20.5866	19.132	14.9129	27.5117	22.8837	19.2164	15.7435	26.1423	23.0771	14.8309	14.3061	25.4373	19.361	16.5922	18.869	23.1583	29.3165	18.8879	16.02	18.9663	25.6002	14.1381	14.2741
FBgn0037926	Elp1	35.6387	37.4193	32.7188	31.835	29.3611	51.7109	38.093	29.7866	32.7702	48.0986	44.1814	27.487	26.3393	36.2279	44.2736	29.9247	29.931	46.6091	49.6387	31.7139	32.5214	31.6284	38.638	28.3379	26.0818
FBgn0037930	CG14715	15.4568	13.897	16.7654	15.3753	16.3915	14.6156	26.6511	10.9356	13.8029	13.461	13.626	15.2538	13.2098	13.8395	19.4076	13.8317	15.7241	17.1615	15.8252	14.7722	14.5755	10.9988	13.1171	19.2007	18.5249
FBgn0037931	CG18476	28.636	33.8687	34.8204	20.991	22.4327	46.3502	39.4883	26.3282	28.0127	40.301	27.8026	23.0468	21.8202	27.7389	35.5029	20.8504	23.1448	35.1031	35.2082	21.0256	18.8213	27.9263	36.181	19.1389	21.3587
FBgn0037933	Ho	50.0948	95.2263	112.916	42.6791	32.9943	45.4146	61.9069	51.2437	55.0238	35.0069	85.2429	39.4484	33.9871	36.0187	39.0018	34.8877	36.2759	47.7305	34.6674	60.0139	32.6527	41.742	67.4877	37.9383	42.7699
FBgn0037934	CG6830	6.3668	3.27315	4.25105	7.39719	6.37917	1.61834	2.32558	2.19198	1.40846	6.77156	9.31341	9.54493	9.3859	3.25812	3.68558	11.0419	8.52414	5.70426	7.14411	11.7093	7.92243	2.70947	4.31953	13.0577	9.86595
FBgn0037935	CG6834	17.9361	10.0413	13.5174	33.9651	31.1777	5.89176	12.5116	13.9069	15.0236	12.2709	12.2955	14.559	12.9691	14.8558	12.2697	30.6295	32.331	8.77578	14.1744	15.9527	20.7909	15.1033	13.3549	36.1787	27.9185
FBgn0037936	CG6908	60.2478	23.6332	19.488	54.5688	42.8799	15.0202	15.8139	21.5789	23.6934	45.5541	60.8354	70.258	54.8714	40.6219	44.9734	154.234	125.131	34.9568	37.2291	66.1716	66.137	61.835	73.2735	174.535	118.654
FBgn0037937	Fer3	0.73817	1.22049	1.05082	0.503474	0.211231	1.03675	0	0.535818	0.782478	0.451437	1.00934	0.33226	1.28354	0.836949	0.979711	0.675435	0.662069	0.877578	1.33774	0.670012	0.919177	0.777967	0.990718	0.308692	0.262392
FBgn0037939	CG14718	0.122703	0.221908	0.0477646	0	0.0422462	0.0758596	0.279069	0.121777	0.312991	0	0.0917577	0.120822	0	0.0896731	0.0933059	0.293667	0.110345	0.0487543	0.199238	0	0.0437704	0.0804794	0.118886	0.185215	0.367349
FBgn0037940	CG14720	0.0149132	0	0	0	0	0	0	0.0243554	0	0	0.0917577	0	0.0534809	0	0	0	0	0	0	0.095716	0	0	0	0.0926077	0
FBgn0037941	CG12594	59.7645	78.8883	74.0352	47.7138	46.1328	86.9604	58.7441	58.0388	59.4996	67.1	57.9909	48.359	46.6888	64.4451	59.6224	40.9079	47.6138	69.0361	71.3272	47.1242	50.1608	73.4777	87.1436	45.1617	48.1752
FBgn0037942	CG14721	25.6387	25.6859	33.2442	16.6146	16.138	29.0542	47.7674	22.3095	35.8375	21.0944	25.371	18.9993	21.6598	26.6927	31.4907	19.4408	22.2345	30.6665	26.0717	22.2699	25.2555	24.5462	30.4349	20.2502	22.1984
FBgn0037943	CG14722	34.4173	46.5452	41.6508	37.7218	38.782	39.5987	39.1627	35.2666	36.4322	40.9166	28.8578	24.0436	26.1789	32.641	30.0445	32.0097	32.2483	31.4465	31.565	32.1287	29.9827	35.7865	38.7569	30.1901	34.0585
FBgn0037944	CG6923	41.2144	65.9622	35.6324	44.8479	42.1194	52.6465	32.4186	40.7952	30.6418	49.535	38.1253	34.3436	29.254	51.0838	33.7301	36.033	35.0069	41.8312	51.318	47.9218	39.7435	46.9195	52.191	28.3379	28.7057
FBgn0037949	prd1	119.194	165.46	122.277	119.168	111.572	164.893	116.977	135.927	95.9005	137.032	119.056	89.7405	74.9267	141.953	105.529	105.397	114.317	116.815	133.461	117.475	88.8976	147.653	159.585	87.7921	88.846
FBgn0037950	HisCl1	23.4973	25.1588	19.3924	31.9512	25.0097	10.0135	12.186	24.3554	28.4822	19.9864	20.3243	25.282	22.0341	18.2335	16.4685	30.4239	28.3586	20.9156	18.2445	34.8406	32.1274	22.883	21.9543	25.3436	29.9652
FBgn0037955	Kyat	46.9771	37.7521	49.6275	58.2093	65.3548	41.217	47.4418	32.417	41.0331	44.364	60.7436	48.661	49.2292	34.7035	53.6975	63.3734	57.0207	34.6156	34.7528	29.321	35.4978	31.4674	43.1953	73.5614	60.1928
FBgn0037956	CG6959	36.3298	32.5928	31.4769	40.3554	38.2328	32.6702	27.2558	33.0746	29.9845	27.7839	26.885	35.3706	35.3776	39.5757	32.0972	44.3438	41.931	35.3956	34.3543	49.8042	41.2317	43.4052	38.1228	43.6491	36.9448
FBgn0037958	CG6962	4.67974	5.40901	5.34964	5.22838	3.92889	7.00437	6.18604	4.94414	4.94526	6.03284	4.72552	3.11117	2.67404	4.09507	5.31843	3.52401	3.64138	5.41173	5.7779	3.89245	3.67671	4.88241	5.86505	2.96345	3.72597
FBgn0037960	mthl5	5.39589	5.21484	4.5854	7.43592	8.11127	3.79298	6.18604	3.72637	5.28955	4.76061	5.41371	5.82966	4.84002	4.39398	5.31843	8.36952	6.23448	4.53415	6.09099	6.6044	5.38375	3.94349	3.80436	4.07474	5.56271
FBgn0037962	Dnali1	0.111815	0.0832156	0.429882	0.193644	0.168985	0.0252865	0	0.0730661	0.312991	0.0820795	0.137637	0.0906165	0	0.029891	0.186612	0.0587335	0.0551724	0	0.0569252	0.0319053	0	0.0268265	0.158515	0.0617384	0.419827
FBgn0037963	Cad87A	51.2497	57.4742	44.3256	54.8787	49.4703	72.9263	45.8604	57.6979	45.6341	62.2983	47.2552	37.5152	31.8479	66.5972	46.6529	58.1461	55.8897	44.2202	57.9498	53.3776	46.0902	53.2505	61.266	41.4265	37.9419
FBgn0037964	CG14731	0.0159126	0	0	0	0.126739	0.227579	0	0	0	0	0	0	0	0	0	0	0.0275862	0	0	0	0	0	0	0	0
FBgn0037970	GC2	0.0408568	0.0832156	0.0955293	0	0	0.0252865	0	0.0487107	0	0	0.0917577	0.060411	0	0	0.0466529	0	0.137931	0	0.0569252	0	0.175081	0.0268265	0.0396287	0.0926077	0
FBgn0037972	CG10005	0.197331	0.277385	0.143294	0.0387288	0	0	0	0.146132	0	0	0.367031	0.302055	0.401107	0.239128	0.279918	0.1762	0.22069	0.146263	0.341551	0.446674	0.700326	0.0268265	0.158515	0.0617384	0.262392
FBgn0037973	CG18547	16.5969	6.26891	11.2725	17.1956	14.8284	4.14699	2.46511	16.3181	42.0347	6.64844	10.0016	28.6046	13.8516	8.75807	19.6409	41.4658	32.5517	10.7747	12.6089	13.5598	22.0165	4.50684	9.70904	30.4679	18.6298
FBgn0037974	CG12224	9.32032	0.388339	0.0955293	0.271101	0.422462	3.0091	1.6279	9.35246	17.3397	3.03694	6.46892	11.5989	7.72799	6.72548	12.0365	24.3157	22.1241	10.4822	11.385	11.1031	16.02	4.13127	6.65762	22.4111	14.9564
FBgn0037975	CG3397	11.2483	0.0277385	0	0	0	1.94706	3.06976	5.84529	12.2693	0.533517	1.7434	1.90295	3.04841	4.72278	12.2231	43.2278	40.6345	7.60567	11.0435	14.5488	28.3632	2.09246	3.76473	43.2169	28.1284
FBgn0037976	Tk	132.508	173.893	172.765	81.2529	80.31	254.18	207.348	114.811	154.899	216.033	167.274	110.703	120.626	157.317	162.585	73.3287	78.4	126.225	132.835	65.7888	67.6252	142.958	159.189	73.6231	86.2221
FBgn0037978	KLHL18	47.6557	55.9763	59.1326	40.6652	37.7681	57.805	62.372	55.311	62.1287	43.5021	41.5204	39.4786	41.6081	46.8094	48.3791	39.88	43.6966	45.3903	47.9595	42.6255	46.134	50.5947	56.2332	36.8887	41.8778
FBgn0037979	GCC185	31.7833	37.9463	28.7543	35.3981	31.5157	40.5596	26.8372	29.5187	33.1145	38.249	29.2248	25.9767	25.8848	32.8502	28.4116	30.2771	33.4621	28.3263	35.8913	31.0439	32.8715	31.6284	36.7358	28.9862	29.3354
FBgn0037980	DCAF12	9.93719	10.3187	9.93504	9.37236	8.66047	10.1399	8.18603	11.5688	14.6793	7.34611	9.08402	8.51795	9.76026	9.50535	12.4563	8.78065	9.26897	9.11706	11.3566	9.22064	8.84161	10.4623	13.0775	9.07555	9.76099
FBgn0037981	Spt3	15.8701	18.7512	17.0042	10.418	11.4487	25.6405	20.5116	15.1734	19.5932	15.0205	14.4977	12.8071	15.456	14.5569	20.8539	13.0976	14.5379	15.5526	15.6544	15.0274	17.727	15.2106	16.5252	11.6994	14.1167
FBgn0037985	ssp5	0.0225459	0	0.0477646	0	0	0.0505731	0	0.0243554	0	0	0.183515	0.0302055	0	0.029891	0	0	0.0275862	0	0	0.0638106	0.0437704	0	0.0396287	0	0
FBgn0037986	CG14736	0.143398	0.360601	0.0477646	0.0774575	0.168985	0.151719	0	0.0487107	0	0.0410397	0	0.0302055	0.213924	0	0	0	0.0551724	0.195017	0.313088	0.95716	0.656555	0.0536529	0.0396287	0.0308692	0
FBgn0037987	CG14739	0.0225272	0.0277385	0.191059	0	0	0	0	0.0243554	0	0.0820795	0.183515	0	0	0	0	0	0	0	0	0.0319053	0	0	0	0	0
FBgn0037988	CG14740	0.123401	0.0832156	0.0955293	0.116186	0.126739	0.126433	0	0.0243554	0.625982	0	0.0917577	0.0302055	0.0534809	0.0896731	0	0.0881002	0.0275862	0.0975086	0	0.095716	0	0.0536529	0.0396287	0.308692	0.787176
FBgn0037989	ATP8B	72.3697	103.271	67.6825	78.1546	75.8319	94.7486	71.3952	80.2509	64.7266	91.7649	68.6807	51.8326	45.4053	91.078	56.8233	64.4013	68.2207	88.0015	95.1504	80.6247	63.1606	72.5119	74.7001	42.5378	45.9186
FBgn0037992	CG4702	0.383288	0.859894	0.382117	0.116186	0.126739	0.809169	0	0.584529	0	0.287278	0.275273	0.241644	0.240664	0.388583	0.419876	0.293667	0.413793	0.487543	0.256163	0.861444	0.656555	0.134132	0.792574	0.308692	0.262392
FBgn0037993	dpr15	34.7835	41.9129	39.4536	24.6315	24.6718	60.713	33.7209	38.311	34.6794	40.1779	34.5468	27.6682	29.6552	40.3529	34.1033	25.7253	28	38.1746	44.1739	35.734	28.1881	38.6837	44.0275	21.7319	25.7669
FBgn0037994	eIF3d2	0.0142999	0	0	0	0	0	0	0.0974215	0	0	0.0458789	0.060411	0	0	0	0	0	0	0	0.095716	0.0437704	0	0	0	0
FBgn0037995	Adk1	0.265772	0.138693	0.0477646	0.116186	0.211231	0.227579	0	0.121777	0.406888	0.328318	0.229394	0.453082	0.989396	0.179346	0.7931	0.323034	0.386207	0.243772	0.284626	0.223337	0	0.107306	0.0396287	0.370431	0.157435
FBgn0037996	CG4830	0.256247	0.19417	0.191059	0.0774575	0	0.177006	0.60465	0.121777	0.500786	0.164159	0.183515	0.151027	0.775473	0.328801	0.933059	0.0293667	0.110345	0.487543	0.313088	0.191432	0.175081	0.268265	0.0792574	0.0926077	0
FBgn0037997	CG14742	4.22046	3.24541	2.96141	2.86593	2.95723	4.47572	5.58139	7.59888	6.60411	3.8167	4.54201	6.85665	6.71185	4.30431	3.49897	2.90731	2.09655	3.75408	2.78933	5.07295	5.42752	2.38755	3.40807	2.8091	4.6181
FBgn0037998	Cog1	37.2146	40.6647	34.0562	30.8668	32.0649	47.6904	45.9069	44.5216	41.5965	37.8386	32.8952	26.8527	23.8792	37.9915	29.9978	36.1211	34.7586	42.0262	43.007	36.9145	36.6796	43.2174	46.0486	34.3883	33.1664
FBgn0037999	CG4860	6.3246	5.04841	8.78869	8.28796	8.70271	3.1861	6.27906	3.45846	5.28955	9.02874	10.3686	10.0584	7.19318	4.90213	7.931	6.78372	6.17931	4.58291	4.61094	5.13676	5.12113	2.46803	2.53624	8.39643	7.45194
FBgn0038000	Rsbp15	0.0983439	0.249647	0.191059	0.0774575	0.0844924	0.0505731	0	0	0	0.0410397	0.321152	0.0906165	0.240664	0	0.233265	0	0.0275862	0.0487543	0.11385	0	0.0437704	0.160959	0.0396287	0.0308692	0.314871
FBgn0038001	CG17404	0.302744	0.360601	0.0955293	0	0.0422462	0	0	0	0	0.164159	0.41291	0	0	0.149455	0.233265	0.616701	0.689655	0.146263	0.227701	2.20147	1.9259	0	0	0	0
FBgn0038002	CG12256	20.351	0.637986	1.76729	1.20059	1.22514	11.4548	10.5116	10.351	10.5478	1.96991	3.67031	0.60411	0.641771	78.3145	132.821	62.375	56.8	28.8626	43.8608	3.09482	4.85851	6.46518	8.5598	4.25995	3.56853
FBgn0038003	CG3916	0.0149683	0.055477	0	0.0387288	0	0	0	0	0.0312991	0	0.0458789	0	0	0.0896731	0	0	0.0275862	0	0	0	0.0437704	0.0268265	0	0	0
FBgn0038005	Cyp313a5	0.0728564	0.0832156	0.0955293	0.0774575	0.0422462	0.0252865	0	0.121777	0	0.205199	0.183515	0.0302055	0.0267404	0.0597821	0	0	0.0275862	0.243772	0.142313	0.191432	0.0875407	0	0	0	0.104957
FBgn0038006	Cyp313a2	0.0658557	0.19417	0.0955293	0	0	0.0252865	0	0	0.0938973	0.328318	0.0917577	0.0302055	0.106962	0	0.0466529	0.0881002	0	0.0975086	0.227701	0.127621	0	0.0268265	0	0	0
FBgn0038007	Cyp313a3	0.104286	0.138693	0	0	0.126739	0.708023	0	0.219198	0.34429	0.0820795	0.0917577	0.060411	0.0267404	0.0896731	0.0466529	0.0881002	0.0275862	0.0975086	0.142313	0.0638106	0.0875407	0	0	0.0617384	0
FBgn0038008	CG3942	0.0286998	0.0277385	0	0	0	0	0	0	0	0	0.137637	0.0302055	0	0	0.0466529	0	0	0.0975086	0.11385	0.191432	0.0437704	0	0	0	0
FBgn0038009	CG17738	0.307081	0	0	0.348559	0.126739	0.556304	1.30232	0.0487107	0	0.0410397	0.0917577	0.453082	0.133702	0.597821	2.00608	0.146834	0.0275862	0.438789	0.939265	0	0	0.0804794	0	0.0308692	0
FBgn0038011	CG4066	0.204923	0.249647	0.382117	0.387288	0.295723	0.328725	0	0.31662	0.281692	0.164159	0.275273	0.0302055	0.0802213	0.0896731	0.32657	0.469868	0.248276	0.243772	0.0569252	0.159527	0.262622	0.0536529	0.0396287	0.123477	0.0524784
FBgn0038012	CG10013	0	0	0	0	0	0	0	0	0	0	0	0	0	0	0	0	0	0	0	0	0	0	0	0	0
FBgn0038013	CG10038	12.568	12.5101	14.9503	11.1152	10.7305	17.8523	16.1395	10.3997	14.5854	15.8824	13.0755	10.6625	10.0277	13.2716	16.2352	10.3371	11.5586	14.0412	12.9505	8.77396	8.62276	10.972	12.2453	13.3046	11.3878
FBgn0038014	CG10041	0.187199	0.0832156	0.191059	0.271101	0.126739	0.0758596	0	0.0974215	0.125196	0.246238	0.183515	0.33226	0.213924	0.0896731	0.0466529	0.0293667	0.0827587	0.487543	0.455401	0.159527	0.0875407	0	0.277401	0.463038	0.367349
FBgn0038016	MBD-R2	59.2146	73.1742	54.4517	59.4487	53.1879	75.986	82.651	52.6076	59.4996	72.5583	68.7724	43.4959	41.9558	57.7196	66.2005	51.6561	53.269	58.7977	62.5892	49.8042	55.8072	54.1894	72.0054	48.3721	52.9507
FBgn0038017	CG4115	5.77067	7.51714	6.2094	5.73186	5.95671	2.57923	4.27906	2.41118	1.97184	5.58141	15.0483	5.61822	3.34256	3.25812	3.31236	5.57968	4.22069	4.09536	1.85007	12.4112	7.5285	2.81678	12.7604	6.0195	8.39655
FBgn0038018	Tim17a1	0.0310037	0	0	0	0	0.0758596	0	0.0243554	0	0	0	0.0302055	0	0	0	0	0	0.0487543	0	0	0	0	0	0.0926077	0.472306
FBgn0038020	GstD9	18.8708	13.7306	18.8193	22.0754	23.6156	22.9855	39.9534	27.9113	35.6497	15.3078	15.4612	16.6432	19.2264	12.7934	20.9005	13.4206	12.8276	11.506	13.5482	7.01917	8.44768	17.5445	20.5673	19.0154	23.9302
FBgn0038028	CG10035	0.56223	0.970848	0.907528	0.503474	0.88717	0.58159	0.511627	0.365331	0.876375	0.205199	0.183515	0.362466	0.641771	0.657603	0.606488	0.469868	0.937931	0.633806	0.939265	0.638106	0.612785	0.160959	0.475545	0.154346	0.209914
FBgn0038029	GstD11	4.93525	7.98869	10.8426	3.3694	3.42194	2.0735	0.60465	2.41118	2.75432	5.82764	4.63377	3.77569	3.74366	7.74178	9.00401	3.37717	3.91724	9.16581	7.37181	4.33912	5.20867	4.13127	5.66691	3.08692	3.98836
FBgn0038034	Cyp9f3	7.21595	6.71272	5.63623	9.64346	8.49148	4.70329	11.1628	5.6748	5.16435	8.86458	7.29474	4.41	5.0272	3.79616	4.15211	5.37411	4.46897	3.90035	5.69252	3.47768	3.02015	9.89896	11.4527	19.7872	15.3762
FBgn0038037	Cyp9f2	121.857	76.5583	83.6836	121.957	117.951	72.3195	95.2557	85.1464	90.4857	150	126.626	86.2669	86.7193	87.6405	96.8048	161.869	137.793	95.0222	95.1504	116.359	148.031	130.135	152.848	271.063	238.882
FBgn0038038	Sccpdh2	43.7097	23.5777	35.7757	78.4257	84.3656	18.5603	26.4186	23.235	31.6747	25.4446	41.0616	12.5655	9.62656	32.1926	63.0748	88.8637	79.5862	36.1757	41.1284	49.0066	67.3188	14.2448	26.5909	76.4631	63.6563
FBgn0038039	CG5196	44.0886	45.9627	45.7108	37.4507	34.8531	52.2925	37.1627	42.0861	52.1443	46.3749	43.8143	36.458	34.5487	43.2822	54.0241	42.2881	39.2828	44.5614	45.8817	39.5307	44.0767	44.0222	58.3731	42.5687	51.3764
FBgn0038042	Scgbeta	72.9157	61.1634	70.8349	53.0584	60.919	68.0966	103.209	82.1507	108.702	90.0412	101.438	59.8371	60.4067	58.7658	77.7704	61.5233	66.4276	69.8162	57.3236	55.7067	78.918	68.3806	92.4538	67.2023	75.8313
FBgn0038043	CG17202	31.491	34.2293	39.7879	18.8609	20.3204	40.9642	58.7441	27.8138	42.0973	34.6786	29.6836	23.6207	29.4947	30.2796	46.9328	23.7871	21.1035	37.7358	30.7965	24.2799	26.6999	28.6238	34.3977	22.0406	28.8107
FBgn0038045	NANS	1.71253	2.02491	2.86588	1.62661	1.94332	1.23904	1.34883	2.75216	3.662	1.60055	1.10109	1.35925	1.23006	0.986404	0.979711	1.20404	1.7931	2.29145	1.99238	2.07385	1.09426	1.44863	1.14923	1.75955	1.57435
FBgn0038046	CG5641	41.4814	40.9698	42.5583	40.8588	38.3173	41.6216	29.3023	42.9629	54.1162	36.4433	41.9333	40.2941	40.699	36.4671	41.1945	38.5585	46.0138	39.3447	38.8799	38.8288	50.6861	36.94	46.5637	42.1982	49.802
FBgn0038047	CG5245	1.10421	1.02633	1.24188	0.658389	1.43637	1.71948	0	1.04728	1.81535	2.05199	0.917577	0.875959	0.828954	0.687494	0.746447	0.646068	0.606897	1.56014	1.65083	1.65908	1.05049	1.4218	1.46626	0.493908	0.892133
FBgn0038049	Srlp	40.3592	34.368	52.5889	32.0674	34.5996	38.4608	47.8604	37.1419	51.7061	30.6156	43.8143	37.183	40.592	40.7714	60.5088	32.8614	35.7517	44.6102	40.4453	32.2882	42.0195	35.4109	48.03	34.7279	40.1985
FBgn0038053	CG18549	80.683	95.5592	75.1338	65.5291	66.58	91.9418	85.2557	98.9315	109.453	73.2559	70.057	80.7091	60.0858	66.7168	60.8354	80.5823	83.1724	78.4945	66.1755	101.491	84.1704	84.396	85.1225	86.3104	86.432
FBgn0038054	CG5509	0.397537	0.527032	0.429882	0.30983	0.675939	0.354011	0	0.438397	0.125196	0.410397	0.321152	0.422877	0.213924	0.508148	0.279918	0.323034	0.413793	0.390035	0.341551	0.47858	0.481474	0.965752	0.475545	0.339561	0.314871
FBgn0038055	trus	70.0684	86.877	87.3137	50.541	47.4425	91.0821	95.7673	74.771	103.506	73.2149	67.9007	58.9611	56.1015	69.7657	73.1518	57.7644	65.7104	69.9624	60.6538	63.013	67.275	67.6027	83.4581	47.7238	62.082
FBgn0038056	CG5961	39.2356	39.888	49.723	33.8877	34.5996	52.6465	54.4185	35.4127	51.4557	34.5555	36.9325	32.8636	32.864	35.0921	47.3994	33.4193	36.1931	42.1237	39.6768	30.7886	39.7435	32.004	41.9272	35.4687	38.5716
FBgn0038057	Polr3C	6.15271	7.46166	6.44823	4.99601	5.11179	7.43424	11.5349	6.1132	6.57281	5.90972	6.74419	4.89329	5.64223	6.30701	6.29814	5.78525	5.6	6.77685	6.03407	5.32819	4.33327	6.25056	6.06319	5.6182	4.40819
FBgn0038058	CG5608	16.6747	22.1631	18.5804	18.6285	16.307	22.4039	14	16.927	20.0001	17.1546	14.8189	13.8341	12.8087	17.0678	17.075	14.9477	15.4759	19.3555	17.533	16.8779	15.8886	16.069	17.7537	11.8229	12.6998
FBgn0038063	Octbeta2R	245.076	396.661	319.498	120.098	128.893	468.382	313.767	256.292	276.34	387.538	292.891	242.61	316.313	215.514	199.395	101.55	115.145	360.392	289.066	167.407	123.345	254.959	216.412	119.526	199.838
FBgn0038065	Snx3	153.524	164.545	163.116	142.832	151.115	146.687	176.558	162.523	199.156	173.926	140.068	127.497	126.161	158.124	151.855	152.149	148.8	146.799	130.985	158.857	150.351	162.032	168.184	136.164	146.1
FBgn0038067	CG11598	0.0404427	0.0277385	0	0	0	0	0	0.0487107	0	0.0410397	0	0.0906165	0.133702	0.119564	0	0	0.0551724	0	0	0.0319053	0	0.107306	0	0	0.314871
FBgn0038068	CG11600	0.00695514	0.0277385	0	0	0	0	0	0	0	0	0.0458789	0	0	0	0.0933059	0	0	0	0	0	0	0	0	0	0
FBgn0038069	CG11608	0.00111777	0	0	0	0	0	0	0	0	0	0	0	0	0	0	0	0	0	0	0	0	0.0268265	0	0	0
FBgn0038070	CG6753	1.20198	1.55336	1.38517	1.08441	0.422462	0.303438	1.72093	0.535818	0.751179	0.861835	1.05521	2.99034	2.75427	0.448366	1.25963	0.704802	0.689655	1.07259	0.483864	3.44577	1.22557	1.01941	0.832203	0.987815	1.25948
FBgn0038071	Dtg	3.80365	2.74611	2.38823	2.20754	1.35188	4.04584	3.30232	1.65617	1.81535	15.1437	11.745	6.43377	5.53527	1.61412	2.70587	1.1453	2.04138	3.36405	4.12707	2.64814	1.48819	2.54851	4.59693	3.48822	3.14871
FBgn0038072	CG6225	19.5398	15.3949	15.7623	24.6315	23.3199	7.28252	20.0465	19.192	16.1816	13.9125	20.0032	21.6271	17.8359	12.7635	9.79711	25.0205	24.1931	17.3078	12.5805	30.661	30.9456	18.5639	16.4855	27.844	27.6037
FBgn0038073	CG14395	0.0646719	0.166431	0.0955293	0.0387288	0	0.101146	0	0	0	0	0	0.060411	0.0267404	0.0597821	0.0466529	0.0293667	0.248276	0.0975086	0.0853878	0.223337	0	0.0536529	0	0.0617384	0.157435
FBgn0038074	Gnmt	55.8844	12.2882	14.7115	146.201	124.077	6.29635	11.4418	58.1119	83.4121	1.27223	11.2403	60.3506	24.414	3.04889	17.8214	153.529	251.641	10.4822	13.6336	15.6655	23.5047	3.35331	1.94181	219.789	72.9975
FBgn0038076	Cyp313a4	0.978033	0.804417	0.238823	1.23932	0.5492	1.36547	2.23255	0.584529	0.469487	1.19015	0.321152	0.785343	0.909175	0.986404	1.30628	1.55644	1.4069	0.780069	1.39467	0.606201	0.656555	0.670661	0.594431	1.51259	1.31196
FBgn0038078	CG14391	0.00336082	0	0	0	0	0	0	0	0	0	0	0	0	0	0	0	0	0.0487543	0	0.0319053	0	0	0	0	0
FBgn0038079	NijC	5.55527	12.1217	9.02752	3.71796	2.15456	1.89649	2.04651	4.26219	4.75746	4.0219	20.829	3.3226	4.01107	2.60052	2.09938	2.67237	2.70345	5.70426	5.57867	13.6555	6.60932	3.16552	8.16352	4.84647	3.35862
FBgn0038080	CG12279	17.2741	17.7804	20.5866	15.8788	16.6027	18.7879	25.7209	17.8038	24.382	7.223	6.88183	4.25897	5.69571	20.1466	30.651	17.4145	18.0414	20.6718	23.937	15.1231	19.2152	17.7591	18.3481	15.5581	16.1109
FBgn0038082	Ugt37A2	0.0937579	0.110954	0.0955293	0.0774575	0.253477	0	0	0.0243554	0	0.164159	0.550546	0	0.187183	0.0597821	0	0.0293667	0.0827587	0	0.11385	0.255243	0.131311	0	0	0.0617384	0.0524784
FBgn0038083	Ugt37A3	0.605536	0.277385	0.62094	2.285	6.16794	0	0	0.0243554	0	0	0	0	0	0	0.0933059	1.64454	1.02069	0	0	0.54239	1.79458	0	0	0.0617384	0
FBgn0038084	beat-Vc	25.7734	37.974	37.5908	21.3008	18.6728	37.1459	34.3255	24.9155	30.9235	32.7908	29.5001	25.3726	27.4357	30.1899	31.3974	18.4717	19.5862	34.9568	29.9711	23.6099	22.673	14.2717	17.9518	8.08774	9.44612
FBgn0038087	beat-Va	29.9053	46.8504	38.4505	29.4339	27.122	41.2929	29.6279	30.3711	23.9125	28.3995	31.9776	25.4934	32.1688	34.016	22.8133	22.6418	24.7724	29.5939	39.4491	29.64	20.1344	41.581	31.3859	18.8611	17.7377
FBgn0038088	CG10126	30.7089	34.3958	30.5694	30.7506	25.9392	31.9369	29.4883	20.8482	29.3899	31.3954	29.8671	29.1483	27.2753	28.516	42.0343	26.0483	25.3517	41.7825	38.8799	26.8962	28.3632	27.7117	27.1457	34.0796	39.2014
FBgn0038089	d-cup	0.0223464	0	0	0.0387288	0	0	0	0	0	0.0410397	0.0458789	0.0302055	0	0.029891	0	0	0	0.0975086	0.11385	0.0319053	0	0.107306	0	0	0
FBgn0038090	CG10909	0	0	0	0	0	0	0	0	0	0	0	0	0	0	0	0	0	0	0	0	0	0	0	0	0
FBgn0038092	beat-Vb	40.2988	60.7196	50.8693	30.2472	32.4028	53.0764	60.1394	38.9929	47.3869	46.8674	42.805	32.4709	39.1213	39.0078	37.7889	25.3729	28.4138	51.6308	48.1872	35.6382	33.4406	39.2203	42.6009	24.4793	26.2917
FBgn0038095	Cyp304a1	0.875226	0.249647	0.238823	2.98211	0.971662	0.0758596	1.81395	0.0487107	0	3.16006	5.50546	0.151027	0.240664	0.149455	0.559835	1.96757	2.01379	0.0975086	0.170776	0.319053	0.262622	0.0268265	0	0	0
FBgn0038097	CG14384	0.00114943	0	0	0	0	0	0	0	0	0	0	0	0	0	0	0	0.0275862	0	0	0	0	0	0	0	0
FBgn0038098	CG7381	33.1041	27.267	19.9179	8.44287	10.0968	64.4806	53.3487	37.2881	43.2867	47.0315	33.1704	28.2119	28.6658	40.6817	32.3771	24.8149	26.4828	40.9049	33.102	29.2891	26.2622	39.73	48.1093	19.2624	32.2742
FBgn0038099	CG7091	0.309003	0.0832156	0.0955293	0.116186	0.295723	0.252865	0	0.146132	0	0.492477	0.963456	0.151027	0.0802213	0.29891	0.606488	0.440501	0.358621	0.292526	0.11385	0.191432	0.656555	0.214612	0.435916	0.709992	0.419827
FBgn0038100	Paip2	91.2432	143.88	125.287	96.7444	89.3929	119.883	83.3022	86.9243	72.0505	125.294	112.724	95.3587	87.6017	86.3851	75.9976	72.8589	76.8276	111.306	86.1847	78.0723	54.9756	94.8047	74.5812	65.7206	73.6797
FBgn0038102	CG14383	0.0160952	0.0832156	0	0	0	0.0758596	0	0	0	0.0820795	0	0.0302055	0	0	0	0.0293667	0	0	0	0.0319053	0	0.0536529	0	0	0
FBgn0038105	yellow-f2	21.2491	6.79594	7.97669	24.3604	23.2776	3.31253	2.51162	8.96278	15.2427	22.4077	37.3454	28.6952	16.6058	10.6113	17.8681	52.0966	49.8207	9.16581	13.719	21.3128	27.7504	5.66038	8.8372	55.2868	40.3559
FBgn0038106	CG7488	23.4913	22.2463	22.4971	19.0546	18.2926	32.9231	36.9302	22.48	29.5151	26.0602	23.3982	20.1169	18.4242	22.1493	26.6855	21.3203	21.9862	23.5971	23.5386	18.6327	23.7235	19.5565	26.9079	21.6085	22.1459
FBgn0038108	CG7518	180.313	240.576	184.037	157.394	142.961	257.619	198.232	154.9	183.319	259.782	212.97	137.858	135.654	197.938	202.24	136.262	146.538	187.607	209.598	147.243	171.799	161.817	238.565	114.093	148.514
FBgn0038109	CG11656	0.116108	0	0	0.116186	0.0422462	0	1.48837	0	0	0.328318	0	0.120822	0	0.119564	0.186612	0.0293667	0	0	0	0	0.0875407	0	0.0792574	0.0308692	0.157435
FBgn0038110	CG8031	14.9651	15.3394	16.6699	16.4597	15.5043	13.7812	14.9767	13.5903	15.6496	11.2039	19.315	13.8945	14.7607	12.3749	14.4624	18.0605	17.2414	12.3836	11.9258	18.856	18.1209	9.92579	13.1171	15.2803	16.2683
FBgn0038113	CG11668	16.4724	18.6958	21.7329	21.0684	21.3766	8.67328	7.72092	13.5903	16.0564	6.27908	5.36783	10.3001	14.1457	16.2906	22.3468	19.8813	19.6414	13.6512	14.1744	21.9509	17.7708	15.4252	23.3413	21.9789	23.8777
FBgn0038114	CG11670	0.017141	0	0	0	0	0.0758596	0	0.0243554	0	0	0	0.060411	0	0	0	0	0	0	0	0.0319053	0.218852	0	0	0	0
FBgn0038115	CG7966	19.4703	9.20919	12.7054	23.3922	26.4461	9.40659	19.3023	12.4212	17.7779	13.1327	13.3966	26.611	20.6436	12.2553	13.8093	41.9651	33.5724	10.7747	14.2028	20.7066	25.9121	9.30878	11.849	41.303	27.1838
FBgn0038118	timeout	3.06363	3.05124	2.436	2.51737	2.57702	4.501	4.65116	2.0215	2.94212	2.9959	3.02801	3.3226	4.30521	2.6603	3.87219	3.58274	3.06207	2.63273	3.55782	2.83957	2.3636	2.54851	2.81364	2.25345	2.99127
FBgn0038122	CG8138	0.0104229	0	0	0	0	0	0	0	0	0	0	0	0	0.149455	0	0	0	0	0.0569252	0	0.0437704	0	0	0	0
FBgn0038123	CG8508	0.014531	0	0	0	0	0	0	0.0730661	0	0	0	0	0	0	0	0	0	0.243772	0	0.0319053	0	0	0	0	0
FBgn0038124	CG14380	0	0	0	0	0	0	0	0	0	0	0	0	0	0	0	0	0	0	0	0	0	0	0	0	0
FBgn0038125	CG8141	0	0	0	0	0	0	0	0	0	0	0	0	0	0	0	0	0	0	0	0	0	0	0	0	0
FBgn0038126	CG8483	5.17073	8.84859	2.96141	1.27805	1.35188	1.51719	0.558139	3.1662	0.68858	1.02599	42.6215	1.75192	1.20332	3.16845	3.07909	2.14377	2.23448	2.92526	2.5901	27.279	2.53868	1.18036	3.96287	3.24127	2.78136
FBgn0038127	CG8476	0.180075	0.0277385	0	0.116186	0.126739	0.0758596	0	0.511463	0.219094	0.0410397	0	0.181233	0.187183	0.56793	0.0933059	0.205567	0.165517	0.0487543	0	0.095716	0	0.617008	0.396287	0.277823	0.367349
FBgn0038128	Ravus	13.868	13.259	15.8101	7.16482	6.37917	19.8752	18.9302	10.0344	12.3318	14.8564	13.0755	7.79302	11.4182	11.9265	16.5618	8.95686	8.22069	10.1409	15.7683	8.64634	9.76079	24.9218	32.5748	13.6442	20.7815
FBgn0038129	TBC1D5	34.6085	32.9534	34.1995	38.0704	39.1622	42.9112	41.4883	26.2551	38.0597	39.193	41.2451	28.3932	22.5422	26.1547	35.7361	42.6111	40.2207	28.1312	32.8174	29.4486	44.1205	24.2243	30.9104	38.957	32.799
FBgn0038130	CG8630	12.9293	16.4767	10.6993	9.566	8.02677	2.52865	7.06976	8.69487	2.56653	12.5582	25.0499	22.0198	20.8308	8.42927	5.92492	11.2475	10.869	10.8235	3.67167	53.0905	13.0873	6.97488	18.7444	10.8042	10.5482
FBgn0038131	CG15888	0.00359507	0	0	0	0	0	0	0	0	0	0	0	0	0	0.0466529	0	0	0	0	0	0	0	0.0396287	0	0
FBgn0038132	apn	1.93244	2.99576	2.05388	2.90466	2.07006	0.834455	0.558139	2.09456	2.06574	1.39535	1.60576	2.99034	2.21946	1.55433	1.86612	2.08504	1.7931	1.36512	0.939265	1.69098	1.66327	2.38755	1.90218	2.03737	3.30614
FBgn0038133	Osi22	1.26559	1.63657	1.38517	0.580931	0.802677	2.85738	1.44186	1.19341	2.28483	1.55951	1.42225	1.78212	2.13924	1.19564	0.373223	0.469868	0.689655	0.390035	0.284626	0.47858	0.612785	1.85103	1.90218	1.2039	1.83675
FBgn0038134	wntD	0.00609476	0	0	0	0	0	0	0	0	0	0	0	0	0	0	0.0587335	0	0	0	0	0.0875407	0	0	0	0
FBgn0038135	CG8773	0.0241756	0	0	0	0	0	0	0	0	0.123119	0.229394	0	0	0	0	0	0	0	0.227701	0	0	0	0	0	0
FBgn0038136	CG8774	0.0235192	0	0	0	0.0422462	0	0	0.0243554	0	0.328318	0.137637	0	0	0	0	0	0	0	0	0.0319053	0	0	0	0	0
FBgn0038139	PK2-R2	4.06445	6.35212	4.77646	2.47864	1.77434	6.52392	2.46511	4.23783	5.94683	5.21205	4.35849	4.59123	4.03781	4.24453	3.82554	2.90731	2.51035	5.07045	5.0948	2.83957	3.72048	3.38013	4.20064	3.27214	3.72597
FBgn0038140	PK2-R1	16.7784	12.3991	9.40963	4.8411	4.9428	11.8594	16.5116	6.47853	7.48049	8.00275	7.47826	5.28596	8.23606	25.2579	34.8964	7.40042	14.869	73.619	56.9252	39.1478	21.5788	7.21632	8.79758	4.013	6.03502
FBgn0038142	CheA87a	13.6274	7.10106	5.06305	9.21745	5.66099	7.33309	13.1628	7.18483	6.29112	41.5733	28.5825	8.48774	12.4878	23.0161	23.3265	10.0728	5.65517	21.3056	20.2654	5.80677	7.04703	21.4075	22.5487	7.00731	7.45194
FBgn0038143	CG9813	903.228	908.547	819.402	929.103	899.125	865.76	863.208	946.62	1025.3	1010.03	729.107	698.653	595.59	900.079	831.495	1061.17	1058.81	807.957	870.841	942.866	1006.37	955.934	987.587	966.052	997.877
FBgn0038144	CG8870	1.04761	0.887633	0.764234	1.12313	1.30963	1.6942	0.837208	1.07164	1.00157	0.902874	0.688183	0.694726	0.668511	1.58422	1.25963	0.499235	0.882759	1.60889	1.08158	1.40383	0.787866	1.23402	0.792574	0.895208	1.4694
FBgn0038145	Droj2	561.264	681.036	594.861	566.369	551.524	574.282	499.813	611.174	696.28	610.261	491.73	520.138	432.366	532.21	486.917	591.064	552	502.072	462.489	593.567	610.859	578.995	597.997	562.53	569.811
FBgn0038146	CG9799	12.0936	15.2562	9.07528	16.1499	13.4765	15.9811	17.3023	12.8109	13.7716	14.5281	13.3966	8.82	8.6639	10.2825	13.4827	9.80849	10.7586	11.7498	14.1174	11.1669	10.5924	8.66494	10.6205	11.2673	8.50151
FBgn0038147	CCHa2	42.2541	22.7733	28.611	39.5033	38.7397	19.0408	12.2325	54.8239	61.7531	19.576	37.6207	67.8717	55.2458	20.1466	29.4846	71.6255	61.0207	20.4281	24.2786	48.1132	45.6963	20.254	18.0311	129.373	67.8546
FBgn0038148	CG14377	1.82427	1.41466	1.38517	3.67923	1.68985	0	0	0.243554	0.281692	0.697676	0.504668	1.6613	1.87183	1.19564	1.11967	1.762	1.93104	1.26761	0.825415	4.11579	3.89556	3.32648	4.2799	3.64257	2.99127
FBgn0038149	GILT1	60.6784	36.0046	38.8804	48.4497	45.7526	59.1958	63.0232	49.0517	58.1537	92.2984	83.9583	55.7895	55.0853	45.0458	62.0484	60.5248	56.0276	60.6504	65.7201	84.0386	88.3723	38.952	60.3942	73.7157	75.1491
FBgn0038150	yellow-e3	0.0058945	0	0	0	0	0	0	0	0	0	0	0.0302055	0.0267404	0	0	0	0	0	0	0	0	0.0536529	0	0.0308692	0
FBgn0038151	yellow-e2	0.0273207	0.0277385	0	0	0.0422462	0	0	0.0243554	0	0	0	0.0302055	0	0.0597821	0.0933059	0.146834	0	0.0487543	0.0569252	0.0638106	0	0	0	0.0617384	0
FBgn0038153	Ir87a	0.081811	0	0	0.154915	0.0844924	0.126433	0	0.0487107	0.125196	0.0820795	0	0.060411	0	0.29891	0.233265	0.0587335	0.0275862	0	0.0853878	0.159527	0	0	0.158515	0.154346	0.104957
FBgn0038156	side-IV	95.9302	147.07	107.661	82.4535	81.2394	119.327	85.8138	84.4401	73.8033	143.844	110.889	80.2862	73.456	112.36	88.1274	67.7491	78.9793	97.5086	110.321	85.0277	76.4668	118.063	140.405	64.9797	72.0529
FBgn0038157	CG12538	0.00482661	0.0277385	0	0	0	0	0	0	0	0	0	0	0	0	0	0.0881002	0	0	0	0	0	0	0	0	0
FBgn0038158	CG14370	0.00199019	0	0.0477646	0	0	0	0	0	0	0	0	0	0	0	0	0	0	0	0	0	0	0	0	0	0
FBgn0038159	CG14369	0.008904	0	0	0	0	0	0	0.0243554	0	0	0	0	0	0	0	0	0	0	0	0.0319053	0	0	0	0	0.157435
FBgn0038160	CG9759	42.0033	42.3845	40.2656	20.991	18.9263	43.0124	59.3487	4.82236	11.7685	82.572	47.4846	8.51795	6.1503	110.746	243.855	5.78525	5.87586	95.2172	99.7329	9.47588	12.6496	13.5474	12.166	6.32819	6.45485
FBgn0038161	CG9269	0.0131239	0	0.143294	0	0	0	0	0	0	0	0	0	0	0	0	0.0293667	0	0	0.142313	0	0	0	0	0	0
FBgn0038163	CG10841	0.139702	0.332862	0.143294	0.116186	0	0.303438	0	0.0730661	0.156496	0.328318	0.41291	0.0906165	0.213924	0.0597821	0.0466529	0.0881002	0.110345	0	0.142313	0.095716	0	0.295091	0.158515	0.185215	0
FBgn0038165	Task6	81.631	137.694	74.1307	53.4457	50.6954	160.241	77.4882	100.904	77.3714	133.297	81.2515	79.078	70.6215	93.0807	62.2817	56.0905	59.8621	72.1076	66.5455	68.9155	41.7131	114.629	110.247	51.6442	65.808
FBgn0038166	CG9588	24.5233	46.1846	49.3409	27.42	28.6007	21.4935	18.7442	19.4356	22.7232	22.0794	25.738	21.023	19.8949	19.9373	28.1784	21.0853	22.5379	17.9903	24.734	18.8241	22.0165	17.1421	25.2039	23.4606	24.7698
FBgn0038167	Lkb1	35.9647	40.8866	37.543	28.4656	25.1365	40.4837	39.0232	34.9987	31.2991	45.5541	37.8501	29.5108	28.8529	40.9507	42.1276	31.4518	32.0552	38.6622	38.2537	35.2873	38.4741	41.1518	47.5545	27.7206	29.8602
FBgn0038168	omd	28.9894	30.2627	29.5663	27.0327	29.1076	39.2447	42.8836	24.9399	25.6966	43.0097	39.3182	19.7242	19.8414	28.4862	33.4035	24.2569	24.4138	32.6654	30.085	19.8451	23.636	23.1244	35.6262	22.8124	26.764
FBgn0038170	CG14367	7.01529	7.15654	10.8903	6.50643	6.42142	7.91468	8.55813	5.84529	9.64013	7.59235	5.50546	5.46719	5.80268	8.63851	7.83769	5.13918	5.4069	9.40958	6.31869	5.13676	6.95949	5.68721	7.96537	5.58733	6.97963
FBgn0038172	Adgf-D	42.4762	28.7371	26.4138	98.6422	63.2425	15.0455	24.7907	16.5129	24.2255	68.4543	78.7281	56.8769	41.6616	13.1819	29.6246	58.5866	65.4621	30.4714	27.6941	36.9145	46.1777	16.9543	16.8818	86.3412	47.8079
FBgn0038173	Adgf-C	14.4981	13.8415	13.7562	20.0615	15.3776	7.5101	8.4651	6.91693	8.26296	33.9399	36.0149	14.8611	14.9479	8.30971	9.56385	10.0728	10.3448	9.31207	10.9866	9.76303	10.3736	14.996	18.3085	20.1885	21.7785
FBgn0038179	CG9312	23.7928	10.9845	12.18	14.4846	14.6594	22.9096	8.37208	14.9542	16.2442	26.0602	21.7466	23.1676	30.9387	21.5514	27.3853	31.2756	24.5517	25.7423	42.8931	28.0767	44.4269	13.1986	25.4416	37.8765	31.9069
FBgn0038180	Cht5	21.739	95.5315	46.7616	7.59084	3.50643	1.03675	1.95349	9.81521	0.71988	2.33927	205.308	2.23521	2.75427	2.24183	2.51926	3.90578	3.53104	3.90035	4.32631	56.5362	3.72048	2.19977	47.5545	6.08124	5.66767
FBgn0038181	CG9297	246.158	186.042	161.11	576.052	492.084	96.1141	138.511	220.051	151.456	144.132	126.763	299.94	351.316	169.931	89.0604	224.89	252.11	188.143	124.182	469.583	560.261	190.843	146.032	293.288	255.885
FBgn0038183	CG9286	14.4468	14.8401	15.1892	11.6574	12.8851	18.5856	25.2558	11.1791	20.1566	14.8153	13.7637	11.1458	12.3808	13.5406	17.5415	11.9816	11.2276	13.3587	12.6943	8.90158	11.249	13.6547	14.7419	17.3485	18.6298
FBgn0038186	CG14362	0	0	0	0	0	0	0	0	0	0	0	0	0	0	0	0	0	0	0	0	0	0	0	0	0
FBgn0038188	Art9	0	0	0	0	0	0	0	0	0	0	0	0	0	0	0	0	0	0	0	0	0	0	0	0	0
FBgn0038189	Art6	0.00128622	0	0	0	0	0	0	0	0	0	0	0	0	0	0	0	0	0	0	0	0	0	0	0.0308692	0
FBgn0038190	CG9926	0.0779717	0	0	0.154915	0.168985	0.429871	0	0.0487107	0.219094	0	0	0	0	0	0	0	0	0.438789	0.227701	0.095716	0.0875407	0	0	0	0
FBgn0038191	Kots	0.0141106	0	0	0.193644	0	0	0	0	0	0	0.0458789	0	0	0	0.0466529	0	0	0	0	0	0	0	0	0	0.0524784
FBgn0038194	Cyp6d5	188.308	61.5795	65.1032	221.025	205.359	59.2969	104.884	86.3154	115.431	310.055	309.866	253.575	234.888	111.673	141.685	439.238	334.428	108.82	100.302	215.52	280.48	74.819	86.9058	331.35	266.8
FBgn0038195	CG3061	115.84	119.719	103.888	151.701	147.904	104.231	101.628	143.697	122.786	112.982	94.2811	98.8021	86.4251	94.2165	95.032	123.546	130.593	108.137	93.2434	125.228	118.18	114.468	113.774	135.207	140.485
FBgn0038196	CG9922	21.755	23.1894	34.0562	22.3465	22.3905	22.9602	39.2092	21.4571	36.4635	15.9645	18.948	20.1471	18.2905	15.9319	23.4664	13.9492	16.6621	22.427	16.8783	14.9636	17.1142	16.9811	18.3481	23.8928	26.0818
FBgn0038197	foxo	48.2908	38.5843	30.9992	97.519	87.1116	25.7923	16.7907	38.1649	32.3007	31.7237	36.7949	48.1173	38.2923	41.4888	35.8761	71.8604	71.6414	47.5842	49.1833	63.8745	53.6625	36.8059	34.6751	72.8822	57.254
FBgn0038198	Npc2b	108.04	73.4239	68.4945	104.994	88.041	89.489	99.6277	66.5389	76.9332	143.106	162.686	101.068	110.893	94.635	127.456	102.226	81.4621	108.478	118.148	105.096	120.193	89.0102	131.924	162.465	166.567
FBgn0038199	CCHa1	13.2325	15.6723	15.0936	5.57694	5.5765	32.7713	30.8372	11.4957	14.4602	22.8181	18.2139	9.66576	10.509	14.1684	14.9756	5.66778	6.48276	17.6491	10.8727	6.50869	5.29621	11.7768	13.3549	7.90252	10.2333
FBgn0038200	CG9920	0.3948	0.249647	0.429882	0.232373	0.253477	0	0	0.267909	0	0.410397	0.275273	0.181233	0.160443	0.657603	0.7931	0.352401	0.358621	1.02384	1.79314	0.797633	0.525244	0.134132	0.118886	0.0926077	0.367349
FBgn0038201	PK1-R	2.72032	1.38693	0.764234	1.54915	1.6476	2.75623	3.30232	2.97136	2.31613	2.05199	2.98213	1.75192	1.76487	3.97551	4.52533	3.25971	2.28966	4.43664	5.40789	3.09482	2.49491	2.19977	1.78329	2.37693	4.19827
FBgn0038202	CG12402	34.9362	47.0445	39.5969	30.8281	26.6573	53.2029	40.279	36.5818	32.2068	40.7114	31.3353	28.4536	27.3287	40.2632	35.5029	26.4888	29.7104	35.3469	37.1152	27.5343	24.1612	49.3338	45.573	26.2388	26.9739
FBgn0038203	Or88a	0.15626	0	0.0955293	0.116186	0.126739	0.151719	0	0.0974215	0.0938973	0.328318	0.229394	0.120822	0	0.418475	0.559835	0.293667	0.137931	0	0.540789	0.127621	0.0875407	0	0.0792574	0.0926077	0.0524784
FBgn0038204	CG14357	0.00607136	0	0	0	0	0	0	0	0	0	0	0	0	0	0	0	0	0	0	0	0	0.0268265	0.118886	0	0
FBgn0038205	Kif19A	5.17582	7.23975	4.63317	3.48559	2.83049	8.57213	6.41859	3.50717	2.69172	8.08483	8.2582	4.19856	3.44952	5.26082	5.13182	3.23034	3.28276	4.92419	7.6849	3.41387	3.80802	6.43835	7.88611	3.85865	5.93006
FBgn0038206	twf	23.2514	27.0451	24.1211	19.2869	18.1236	26.7531	26.6511	23.7952	29.3273	22.695	26.8391	23.9832	23.2107	23.6737	28.2717	20.7623	22.069	21.7932	24.0509	20.3875	21.1411	21.6758	26.155	17.225	18.9972
FBgn0038207	CG14356	2.2231	0.305124	0.429882	0.0387288	0.0844924	3.9447	7.53487	1.09599	2.00314	0.902874	1.14697	1.02699	1.06962	3.49725	4.57199	1.46834	1.21379	4.63166	4.32631	2.23337	1.57573	3.51427	3.20993	1.48172	2.04666
FBgn0038208	CG14355	0.0451569	0	0	0.0774575	0.168985	0.0505731	0	0.0487107	0	0	0	0.181233	0.106962	0.0597821	0	0.0293667	0.0827587	0	0	0.159527	0.0875407	0	0	0.0308692	0
FBgn0038209	Recs1	0.00419565	0	0	0	0	0	0	0	0	0	0	0	0	0	0	0	0	0	0.0569252	0	0.0437704	0	0	0	0
FBgn0038210	CG3199	0.00125856	0	0	0	0	0	0	0	0	0	0	0.0302055	0	0	0	0	0	0	0	0	0	0	0	0	0
FBgn0038211	CG9649	58.7952	20.8039	22.8793	49.1081	41.3168	30.9507	47.9534	28.2522	43.6623	111.218	141.169	59.9881	54.3901	31.6546	45.4866	83.9008	80.6621	49.6806	48.1302	69.3941	90.6922	26.6655	36.7755	106.036	90.3154
FBgn0038213	CG9624	0.0730608	0.055477	0.0477646	0.0774575	0.0422462	0	0	0	0	0.164159	0.0458789	0.271849	0.160443	0	0.0466529	0	0.0551724	0	0.142313	0.0319053	0.175081	0.0804794	0.118886	0.185215	0.0524784
FBgn0038214	CG9616	1.18838	0.443816	0.477646	1.85898	2.36579	0.202292	0	0.146132	0.156496	0.410397	0.963456	1.72171	0.962656	0.627712	1.21298	0.469868	1.10345	0.877578	0.939265	1.24431	1.00672	0.563356	0.792574	5.6182	4.35571
FBgn0038217	CG14840	0.00461674	0.0832156	0	0	0	0	0	0	0	0	0	0	0	0	0	0	0.0275862	0	0	0	0	0	0	0	0
FBgn0038218	CG14841	0.0170681	0.0277385	0.0955293	0	0.0422462	0	0	0	0	0	0.0458789	0.060411	0.106962	0	0	0	0	0	0	0	0	0	0	0.0308692	0
FBgn0038219	CG14839	0.00349997	0.0277385	0	0	0	0	0	0.0243554	0	0	0	0	0	0	0	0	0	0	0	0.0319053	0	0	0	0	0
FBgn0038221	IFT54	1.63909	0.887633	0.573176	1.51042	1.0984	1.18847	2.51162	1.02293	1.84665	1.84679	1.97279	1.84253	1.97879	1.07608	0.373223	1.02784	1.10345	3.02277	2.04931	1.56336	1.44442	1.28767	1.42663	2.22258	4.46067
FBgn0038223	Afti	57.0952	71.1216	51.8246	58.6741	52.5542	78.6664	46.9302	64.8584	54.9925	73.6663	56.2475	44.251	40.9931	66.1788	49.1255	52.0966	55.6138	62.3568	62.4184	59.7587	48.3225	71.0633	72.9565	38.6174	36.9973
FBgn0038224	ATPsynE	305.87	254.224	322.746	301.736	302.44	201.534	466.464	286.468	440.128	250.794	241.828	369.202	432.874	224.093	308.236	266.415	279.007	319.682	236.638	342.28	441.293	199.669	244.787	277.422	330.929
FBgn0038225	soti	0.105074	0.138693	0.143294	0	0.0844924	0.328725	0	0.0974215	0	0	0	0.0906165	0.106962	0.0597821	0.186612	0.205567	0.22069	0.146263	0.11385	0.223337	0.0875407	0.107306	0.118886	0.0617384	0
FBgn0038233	HtrA2	11.0714	12.4546	11.4635	14.7944	13.4765	14.7926	7.11627	13.2006	10.1096	9.64434	8.48759	9.00124	8.58368	11.6276	9.56385	9.95532	11.1724	9.89713	13.2636	10.6245	11.0739	12.5548	11.6508	10.3412	10.863
FBgn0038234	mRpL11	13.8624	11.5392	16.1922	11.1152	10.9418	12.5168	14.3721	14.9298	18.8734	11.7374	15.0483	15.1027	15.5362	14.1684	19.9208	11.7761	13.7655	15.6989	13.6051	12.794	12.4308	12.6621	13.8701	11.9773	12.1225
FBgn0038235	CG8461	7.86188	9.51431	10.556	4.99601	4.90056	12.4157	8.55813	6.28369	9.60883	10.0958	8.80874	6.94726	8.79761	5.97821	9.19063	5.60905	6.97931	9.75086	8.11184	7.08298	5.77769	6.65296	7.52946	6.66775	7.87176
FBgn0038236	Cyp313a1	86.1417	31.1226	27.608	198.136	168.689	5.28488	6.46511	41.4041	27.731	21.8742	50.0539	34.6759	26.7137	44.0893	37.6489	246.798	194.593	50.1682	72.7219	74.7861	95.3318	49.7631	58.9279	269.704	233.109
FBgn0038237	Pde6	230.225	388.173	329.051	188.493	180.264	413.839	326.511	242.044	261.942	298.031	235.405	188.573	250.451	193.544	192.91	121.52	139.531	223.197	219.048	141.66	138.227	233.471	285.763	122.15	211.593
FBgn0038238	CG14854	2.48673	1.60883	1.71953	2.8272	1.73209	1.41605	1.76744	1.24212	2.34743	1.43639	3.76207	2.47685	2.94145	2.51085	2.51926	2.67237	2.2069	5.26547	1.79314	1.97813	2.18852	2.01198	2.73438	3.64257	4.88049
FBgn0038239	CG14850	0.0910403	0.443816	0.525411	0.271101	0.211231	0	0	0	0	0	0.183515	0	0.0534809	0.0896731	0	0	0.0275862	0	0.0569252	0.0319053	0.0875407	0.0268265	0	0.123477	0.0524784
FBgn0038240	CG14851	0.0454827	0.0277385	0.191059	0	0	0.0758596	0	0	0.0312991	0.205199	0	0	0	0	0.0466529	0.0293667	0.0551724	0	0	0	0.0875407	0.0268265	0	0	0.314871
FBgn0038241	CG8087	0.043391	0	0	0	0	0.0252865	0.418604	0.0243554	0	0	0	0	0.106962	0.029891	0.0933059	0.0881002	0	0	0.0284626	0.0638106	0	0	0.0792574	0.0308692	0.0524784
FBgn0038242	CG14852	0.00122361	0	0	0	0	0	0	0	0	0	0	0	0	0	0	0.0293667	0	0	0	0	0	0	0	0	0
FBgn0038243	CG8066	13.6182	13.4254	14.0428	13.3227	12.1669	16.6132	29.7674	10.2293	15.5557	20.8892	13.1214	14.4986	17.8626	8.63851	11.5233	8.22269	6.56552	14.9188	13.7759	8.9654	11.0739	12.6889	11.6112	12.8725	14.484
FBgn0038244	CG7987	101.954	138.526	106.037	111.887	103.376	126.23	101.023	91.4301	96.1822	118.892	101.025	86.9012	84.0185	101.42	92.8393	82.6967	88.0828	93.2183	110.549	87.1972	89.0727	115.166	143.496	88.2551	89.3708
FBgn0038246	CG14853	132.187	163.241	151.127	88.4565	91.2517	197.918	185.767	130.228	140.408	177.292	133.278	100.645	94.9553	151.039	133.521	95.7649	104.083	147.482	141.573	106.532	88.9414	160.369	183.996	92.4225	112.199
FBgn0038247	Cad88C	1.57108	1.38693	0.477646	1.20059	1.22514	2.14935	2.74418	3.96993	3.16121	1.14911	0.688183	1.17801	1.87183	0.627712	0.653141	1.99694	1.26897	0.975086	1.28082	1.30812	1.13803	1.58276	1.58515	1.35825	2.72888
FBgn0038248	CG7886	0.816301	1.05406	0.286588	0.387288	0.464708	1.44133	1.76744	0.901149	1.40846	0.861835	1.28461	0.573904	0.802213	0.836949	0.419876	0.822269	0.248276	1.41388	1.08158	0.382864	0.350163	0.617008	0.792574	0.709992	0.68222
FBgn0038250	CG3505	18.9885	8.40477	7.45128	17.2343	18.6728	11.3789	19.9069	8.32954	13.8029	32.2983	48.5398	19.5732	15.8571	10.432	25.939	21.7314	20.8828	16.479	21.8593	22.8442	24.6865	6.3847	10.6998	29.6653	22.6707
FBgn0038251	Hexim	29.933	37.1141	31.6202	23.7407	24.0803	40.1297	35.9534	28.3009	39.6873	33.6526	29.0872	22.4125	23.3979	29.9508	33.3102	25.7546	26.1793	30.1789	28.6618	21.2808	25.0366	31.2796	39.708	26.7019	31.1722
FBgn0038252	BigH1	0.0435165	0	0	0.503474	0.0844924	0.0252865	0	0.0487107	0	0	0	0.0302055	0	0	0	0	0	0	0.142313	0	0	0	0	0	0.209914
FBgn0038256	CG7530	51.4607	44.9087	41.0298	75.5211	60.8345	55.8832	49.9999	74.2839	78.7486	26.2244	34.0421	57.3602	45.8599	41.1002	37.6956	72.7414	74.2897	36.6632	44.8286	57.7167	60.0092	25.3242	29.6423	60.4419	49.907
FBgn0038257	smp-30	52.4545	9.81944	15.2369	92.1357	104.475	8.97672	14.8372	52.7537	111.738	8.04379	21.1043	63.3409	45.0576	19.758	28.5516	104.164	95.0897	15.2113	23.2824	73.0632	92.8369	17.1958	22.3506	139.961	79.9247
FBgn0038258	CG7362	0.164632	0	0	0	0	0	0	0.0487107	0.0312991	0.451437	0.0458789	0.211438	0	1.46466	0.513182	0.352401	0.22069	0.292526	0.256163	0.0319053	0	0	0	0.0308692	0
FBgn0038260	CG14855	3.99107	3.99435	3.29576	2.09135	2.78825	3.21139	0.790696	2.89829	2.69172	11.4501	9.95572	4.31938	5.16091	4.09507	6.15819	4.28754	4.16552	3.07152	4.4117	4.02007	4.33327	2.17294	3.09104	2.43867	0.892133
FBgn0038261	CG14856	0.911693	0.527032	0.0955293	0.154915	0.126739	1.61834	1.44186	1.16906	0.469487	0.287278	0.458789	0.875959	0.61503	1.16575	0.7931	1.20404	0.993104	0.926332	1.05312	1.34002	1.48819	1.63641	2.06069	0.8026	0.577263
FBgn0038262	CG14857	1.42103	2.21908	1.09859	1.54915	1.18289	3.11024	1.48837	2.55731	1.53366	0.697676	1.00934	0.996781	1.41724	1.3451	1.53955	1.20404	1.46207	1.31637	1.96392	1.53146	1.22557	0.938926	0.911461	1.01868	0.787176
FBgn0038266	CG3610	0.00861792	0	0	0	0	0	0	0.0243554	0	0.0410397	0	0	0.0534809	0	0	0	0.0275862	0	0.0284626	0.0319053	0	0	0	0	0
FBgn0038268	CG3631	15.0798	11.983	11.1292	10.3406	11.4065	14.388	10.093	11.7393	11.1738	9.97266	11.1944	9.03144	6.81881	33.3883	28.9248	19.4408	20.4138	21.9882	30.2842	20.7385	18.2085	10.1672	12.2056	7.43948	9.44612
FBgn0038269	Rrp6	22.2439	25.5749	20.2044	22.5014	20.6161	32.0127	21.5348	18.6075	21.0643	29.4255	19.4526	14.4986	14.734	25.3177	25.1459	19.5876	19.5862	20.2818	26.271	21.1851	22.1478	25.0827	28.1364	19.2624	21.6211
FBgn0038271	UQCR-C1	777.522	718.122	771.017	734.491	760.178	539.716	888.371	678.565	916	655.733	753.698	821.801	825.718	600.033	768.98	741.628	812.331	700.795	615.674	933.613	1247.67	592.033	786.828	836.803	960.723
FBgn0038272	Dph2	15.7331	16.3102	17.1475	15.2204	12.8006	16.5627	20.186	14.8081	16.5885	16.4159	17.4799	14.4382	13.0226	13.1521	16.5618	16.5335	13.8483	15.6501	16.6506	14.0702	17.3331	15.0228	16.5648	17.1633	14.0642
FBgn0038273	CG14860	0.291329	0.277385	0.143294	0.193644	0.211231	0.531017	0	0.219198	0.751179	0.205199	0.642304	0.120822	0.775473	0.388583	0.513182	0.117467	0.248276	0.34128	0.341551	0.0638106	0.0875407	0.107306	0.31703	0.185215	0.209914
FBgn0038274	Nup93-2	14.2953	15.1452	15.428	12.703	11.3642	17.3213	23.2558	12.7866	15.8373	18.0575	16.9293	10.0282	10.5357	12.9428	18.0547	11.4237	12.6069	16.6252	15.7398	9.66731	12.6934	11.3208	17.9122	12.5329	12.175
FBgn0038275	CG3817	10.1817	10.6793	15.2369	7.16482	7.39308	14.034	14.4186	9.32811	13.2395	13.5021	10.9651	7.12849	9.787	9.20644	15.0222	7.72345	7.39311	12.5299	12.6089	6.03011	5.38375	8.79908	9.62978	8.026	9.13125
FBgn0038277	RpS5b	1.01112	0.637986	1.38517	2.285	0.591447	2.04821	1.06977	0.267909	0.281692	1.60055	0.917577	0.634315	0.347626	1.25542	2.84583	0.352401	0.662069	1.36512	1.5939	0.606201	0.525244	0.509703	1.06998	0.679123	0.734698
FBgn0038279	Sdr	28.5372	26.8509	26.0795	35.6692	35.9515	17.6753	29.2093	32.2952	31.4243	22.0794	19.6362	21.5969	22.5957	33.8964	27.9918	41.2015	38.5379	17.5028	22.457	27.5662	29.6325	27.5508	27.8194	36.6109	33.0614
FBgn0038280	CG14861	0.00937202	0	0	0.0387288	0	0	0	0	0	0.0410397	0	0.0302055	0	0.0597821	0	0	0.0551724	0	0	0	0	0	0	0	0
FBgn0038281	RpL10Aa	0.00213258	0	0	0	0	0	0	0.0243554	0	0	0	0	0	0	0	0	0	0	0	0	0	0.0268265	0	0	0
FBgn0038282	dpr9	161	182.936	182.127	127.301	125.133	218.172	162.372	165.592	126.918	208.974	198.197	202.92	261.388	168.316	129.602	109.89	116.303	197.504	191.752	133.46	102.817	195.216	136.323	101.035	119.756
FBgn0038285	CG6974	0.0673122	0.19417	0	0	0.168985	0	0	0	0	0	0.0458789	0.120822	0.240664	0	0	0	0.0551724	0.0975086	0	0.0638106	0.131311	0.0536529	0.0792574	0.154346	0.209914
FBgn0038286	CG6966	108.625	159.413	121.513	147.479	135.864	122.007	111.628	116.614	90.0475	104.857	123.322	93.7578	69.7391	104.649	78.3769	102.226	103.614	99.8976	92.7026	131.354	97.1702	117.822	109.851	91.126	81.9713
FBgn0038290	CG6912	32.7113	2.49647	0.716469	0.968219	1.52086	0.733309	2.32558	0.511463	0.68858	133.297	111.623	109.586	177.45	0.956513	1.91277	3.05414	2.86897	67.1834	47.2194	35.2554	56.6826	3.78253	3.4477	11.6068	9.18373
FBgn0038291	CG3984	5.94346	4.18852	2.00611	5.30584	6.46367	0.303438	0.651162	0.949859	1.65885	0.656636	9.31341	4.31938	4.19825	0.717385	2.23934	8.63382	7.44828	3.70533	2.67548	11.4221	15.0132	1.44863	3.32881	25.5288	20.4666
FBgn0038292	CG3987	0.404815	0.110954	0.0477646	0.232373	0.295723	0	0	0.0730661	0.438188	0.738715	1.05521	0.120822	0.347626	0.239128	0.32657	0.851635	0.413793	0.292526	0.0569252	0.638106	0.612785	0.214612	0.198144	1.72868	0.68222
FBgn0038294	Mf	622.695	577.072	556.506	868.26	778.09	404.382	426.464	550.748	484.448	505.651	614.364	834.578	1011.51	474.281	443.949	517.882	555.366	589.245	537.943	935.4	897.161	555.227	502.77	669.492	653.881
FBgn0038295	Gyc88E	34.2004	48.2373	36.9221	31.6027	28.7696	49.7133	35.9069	37.7021	29.4838	38.0438	34.6844	24.8893	21.2052	44.717	30.511	30.5414	29.5448	28.1312	35.5213	29.1934	21.6663	46.5439	53.3403	26.7019	27.2363
FBgn0038296	Kpc1	11.787	15.9774	13.1353	11.5024	9.9701	17.1443	9.62789	10.9843	10.1722	13.2969	11.9744	9.21267	7.96865	15.1249	12.9229	10.0141	9.65518	11.2622	16.7075	12.794	10.2423	15.0765	14.6626	6.11211	7.34698
FBgn0038299	Spn88Eb	10.6331	3.49505	4.82423	21.0684	9.16742	6.92851	5.67441	1.68052	3.5681	23.1875	22.0677	18.1535	3.39604	2.27172	13.4827	13.45	13.6276	5.70426	6.80256	8.29538	25.2117	0.563356	1.58515	32.3818	8.60646
FBgn0038300	Mau2	13.1155	16.3102	12.5143	12.3157	11.4065	17.296	16.1395	11.5932	15.0549	17.6881	14.8648	10.8136	9.22545	11.807	15.1622	11.8642	11.1724	14.3338	13.662	9.38016	12.1682	12.6353	16.8818	10.2486	10.2333
FBgn0038301	CG6654	19.8293	26.4625	23.739	14.2522	13.9412	26.3486	30.1395	18.2178	22.4102	29.1793	21.3337	15.6464	15.8571	20.1764	26.5455	14.4484	16.4414	18.9654	22.827	16.1441	16.7203	17.625	21.3203	14.1998	12.9622
FBgn0038302	CG4210	2.60335	1.22049	1.86282	2.8272	2.57702	0.606877	0.558139	1.51003	3.09861	1.10807	2.70685	3.80589	3.47626	1.19564	1.77281	4.11134	3.06207	1.75516	2.98857	3.12672	3.37032	2.03881	2.37772	6.38993	4.93297
FBgn0038303	SIDL	37.5741	53.3966	42.6538	44.4606	38.2328	52.4695	43.4418	37.4829	41.5026	40.1779	36.8866	27.9401	26.6067	36.766	33.2635	31.951	32.2207	35.8832	40.3884	34.6811	37.3799	33.238	42.7198	26.0228	32.0118
FBgn0038304	CG12241	34.2533	38.6675	36.9221	33.0356	34.9798	41.4952	35.7674	32.4657	34.1473	33.3653	41.0157	26.7923	26.7404	36.198	34.7098	32.4209	34.069	29.2038	37.0298	34.1068	39.5246	33.4258	44.5031	25.0967	26.3967
FBgn0038306	Art3	13.4261	11.983	14.1861	10.573	9.37865	12.8961	17.8139	9.52295	13.7716	10.342	9.63456	7.30973	7.88843	23.5541	24.2129	17.7669	17.0759	19.843	23.4247	12.7302	10.1985	10.516	10.6601	8.70512	8.23911
FBgn0038307	mRpS10	15.5121	15.6168	14.1383	11.6186	10.6038	18.004	18.9767	16.0745	18.9986	15.3899	15.3235	17.3077	16.3919	16.3803	18.1013	12.2459	12.6345	18.5266	16.8783	15.6336	15.6698	16.2568	16.8422	12.502	12.175
FBgn0038309	Amt	1.30932	1.10954	1.19412	1.89771	1.18289	1.6942	1.39535	1.09599	2.41003	1.92887	1.23873	0.573904	0.213924	1.43477	0.933059	2.37871	1.48966	0.975086	1.1385	0.765728	0.831637	0.992579	1.58515	1.38912	1.57435
FBgn0038311	CG14864	4.63014	0.721201	1.624	0.503474	0.253477	15.6524	19.3023	8.28083	12.0502	10.9987	9.86396	5.4974	6.79207	0.956513	1.11967	0.557968	0.717242	4.68041	1.28082	1.30812	1.44442	1.87785	1.90218	2.0065	1.73179
FBgn0038312	Zip88E	4.73664	4.63233	3.58235	5.30584	3.54868	4.14699	5.53487	4.65188	3.06731	4.22709	6.83595	5.19534	3.47626	5.26082	4.33872	4.52248	4.16552	5.36297	4.49709	5.392	5.51506	3.6484	4.87433	6.0195	5.87758
FBgn0038313	CG4338	10.8395	5.76961	7.92893	6.77753	7.35084	17.8523	27.5348	14.4671	22.1598	7.75651	6.79007	7.55137	8.15584	5.70919	11.5699	7.31232	6.73104	8.48325	8.1403	5.77486	7.30965	13.8693	14.5834	13.8294	16.7406
FBgn0038315	CG14866	0.547381	0.74894	0.429882	0.193644	0.0844924	0.429871	0	0.365331	0.312991	0.738715	0.41291	0.453082	0.882435	0.597821	1.02636	0.293667	0.358621	0.68256	0.939265	0.893349	1.22557	0.321917	0.118886	0.524777	1.10205
FBgn0038316	CG6276	50.686	53.4244	59.1326	41.6721	37.9793	64.6576	87.2092	50.6835	69.7344	48.0575	51.4302	34.3738	34.8161	49.8582	64.0078	39.8213	44.0276	51.7283	52.4565	37.6164	49.1541	47.9657	61.266	38.8952	46.4959
FBgn0038318	CG6236	44.5847	48.4869	47.1437	40.9363	39.3734	49.4857	59.4418	41.1362	48.138	45.7183	44.0437	33.1958	29.3877	51.3827	52.8578	44.7255	47.4207	46.2678	48.1587	36.3721	43.2013	41.5005	55.4802	35.7157	40.4609
FBgn0038319	mRpL9	26.2471	27.4611	26.7482	18.0089	17.2787	28.7761	21.8139	24.6233	38.1536	29.5897	30.4636	25.282	27.1148	24.3014	33.9633	21.3496	22.2621	27.4974	24.8194	24.4714	31.9524	23.6609	28.2949	23.8619	28.1809
FBgn0038320	Cyfip	52.582	63.3825	48.0512	62.3146	57.7083	61.421	44.279	51.5603	40.814	63.4885	54.55	40.6868	29.7889	59.0049	56.3567	61.6701	58.538	48.7543	54.6197	50.9528	49.942	54.6991	60.6319	46.6125	42.1402
FBgn0038321	Nagk	88.8039	87.9866	95.577	70.1378	74.9025	92.3211	107.86	104.582	112.614	85.691	88.8674	68.5665	73.2153	86.5644	103.616	79.7894	80.0276	99.02	87.2663	85.9848	81.1065	87.7493	109.772	79.8587	88.2162
FBgn0038324	CG5038	6.09901	6.51855	6.59152	6.58389	5.53425	9.10315	4.18604	7.37968	7.82478	7.0178	4.63377	4.10795	5.18765	6.72548	5.50505	4.87488	5.57242	4.04661	7.17257	7.11489	5.20867	7.86015	7.80686	5.46385	4.35571
FBgn0038325	Atg4b	30.9922	43.8546	33.483	32.2998	30.6285	40.7113	33.2092	33.2694	39.8125	33.2832	31.9776	22.8353	20.7506	31.9535	28.9248	26.4594	29.2138	27.4974	31.2804	28.3319	27.6629	30.0725	35.9036	23.7384	26.659
FBgn0038326	Hibch	39.0158	37.447	33.8174	42.1756	34.3039	50.1938	44.9767	35.5345	42.7233	32.052	33.5375	37.6964	37.704	34.9725	38.6753	48.5139	44.4966	39.1497	34.7528	39.1159	43.2451	32.004	35.9432	47.1373	36.2101
FBgn0038327	Trax	15.236	18.1687	18.8193	13.4776	13.4343	23.4153	17.5814	16.6591	20.2505	15.5951	14.5436	11.7801	12.568	14.3178	17.8214	11.1006	12.0828	17.6978	14.6582	13.0174	9.76079	15.452	17.3178	12.6564	13.487
FBgn0038330	CG14868	64.7714	77.5014	80.0535	45.5063	43.5558	107.518	85.3022	60.377	79.4684	72.3941	63.0835	44.976	47.8654	63.6081	79.6365	45.6653	53.269	59.3828	70.1033	52.899	57.4267	70.0975	90.5516	46.3347	57.9362
FBgn0038331	Ccm3	52.201	50.3454	51.6336	61.8498	59.1447	48.2973	49.2092	58.9156	53.8971	35.6225	45.7412	51.2285	51.6625	53.206	50.5251	57.5294	52.4138	49.2906	50.4926	57.972	46.8343	61.6204	51.121	56.3055	47.9653
FBgn0038332	CG6136	9.4889	7.87774	10.6993	5.57694	7.81554	9.96289	19.1628	8.57309	9.60883	9.35706	12.6626	8.42733	8.20932	9.62491	11.9898	7.87029	8.85518	11.7985	11.2996	9.12492	9.36686	8.79908	9.31275	5.6182	6.13998
FBgn0038334	h-cup	0.0710265	0.0277385	0.0955293	0.0387288	0.295723	0.0252865	0.651162	0.0243554	0	0	0.137637	0	0	0	0	0.0293667	0.0551724	0	0	0.0638106	0.0875407	0.0804794	0.0396287	0	0.0524784
FBgn0038337	CG6125	18.4453	14.535	12.9442	21.0297	16.9407	11.7077	10.5581	15.0029	14.8984	16.6211	21.1502	14.3174	12.5413	20.7743	20.8539	22.8473	17.1862	29.4476	28.2633	27.279	32.2588	12.6621	15.3759	18.7994	14.694
FBgn0038339	CG6118	0.196736	0	0	0	0.0844924	0.0758596	0	0.0974215	0.125196	0.0820795	0	0.060411	0	0.29891	0.373223	0.910369	0.717242	0.34128	0.76849	0.319053	0.0875407	0.134132	0.0792574	0.0617384	0.104957
FBgn0038342	B9d1	0.27867	0.332862	0.238823	0.232373	0.126739	0.58159	1.44186	0.0974215	0.34429	0.0410397	0.137637	0.181233	0.320885	0.239128	0.233265	0.0881002	0.0827587	0.780069	0.170776	0.287148	0.175081	0.107306	0.237772	0	0.209914
FBgn0038343	Trissin	54.1773	70.2617	77.8563	24.2829	24.376	111.286	146.465	49.8067	88.2322	61.5186	68.6807	35.1592	43.8008	44.8664	80.9428	23.699	28.5793	56.555	55.1605	22.7804	24.8178	40.6957	55.2028	25.7141	39.5163
FBgn0038344	obe	18.7898	21.2477	14.4727	18.6285	16.138	24.6797	27.9069	15.9284	11.9876	24.747	23.3065	12.8675	13.0761	18.5623	16.8884	18.2367	17.3793	19.6967	23.9086	19.8132	20.4408	17.5713	24.4113	14.7864	14.2741
FBgn0038345	maca	0.00374372	0.0277385	0	0	0	0	0	0	0	0	0	0.0302055	0	0	0	0	0	0	0	0.0319053	0	0	0	0	0
FBgn0038348	AOX2	0.313232	0.305124	0.0477646	0.580931	0.295723	0.278152	0	0.0974215	0.125196	0.697676	0.504668	0.211438	0.374366	0.209237	0.186612	0.264301	0.386207	0.731315	0.313088	0.0638106	0.262622	0.295091	0.277401	0.432169	0.577263
FBgn0038349	AOX3	79.8739	30.0408	30.5216	53.1746	44.8654	76.8458	71.3952	85.3899	77.4027	90.6568	85.7017	64.1867	55.0853	86.3253	97.7379	122.224	110.014	82.7848	98.9075	82.7943	90.7359	65.4834	86.985	127.953	99.7615
FBgn0038350	AOX4	0.411763	0.138693	0.143294	0.852033	0.253477	1.28961	0	0.292264	1.18937	0.615596	0.779941	0.271849	0.61503	0.388583	0.186612	0.323034	0.744828	0.0975086	0.313088	0.095716	0.262622	0.187785	0.594431	0.246954	0
FBgn0038353	CG5399	0.523664	0.19417	0.0955293	0.193644	1.94332	0.58159	0	0.0243554	0.156496	0.697676	1.28461	0.33226	0.294145	0.0597821	0.279918	0.0881002	0.386207	0.146263	0	0.350959	0.306392	0.45605	0.634059	2.06824	1.99418
FBgn0038354	CG5404	18.2475	24.1325	20.8254	24.7477	22.5595	10.8732	7.95348	22.3582	26.0722	14.0356	14.4518	18.4858	21.8469	15.7825	13.3894	24.5506	20.5241	17.3078	15.7113	22.589	19.7842	13.7888	14.1871	19.7563	12.2275
FBgn0038355	CG4520	0.0273804	0	0	0	0.0422462	0.151719	0	0.0487107	0	0	0	0	0.106962	0.0896731	0.0933059	0	0	0	0	0.0319053	0	0	0	0.0926077	0
FBgn0038356	CG12784	0	0	0	0	0	0	0	0	0	0	0	0	0	0	0	0	0	0	0	0	0	0	0	0	0
FBgn0038357	CG5623	0	0	0	0	0	0	0	0	0	0	0	0	0	0	0	0	0	0	0	0	0	0	0	0	0
FBgn0038358	Ttc26	0.906268	2.08039	1.81506	2.20754	1.77434	1.13789	0	0.584529	1.00157	1.35431	0.550546	0.513493	0.989396	0.508148	1.11967	0.822269	0.386207	0.877578	0.796952	0.670012	0.831637	0.37557	0.634059	0.246954	0.472306
FBgn0038359	CG5614	0.0186086	0	0	0.0387288	0	0	0	0.0243554	0	0.123119	0.0458789	0.120822	0	0.029891	0	0	0	0	0	0.0638106	0	0	0	0	0
FBgn0038360	CG9590	41.5439	46.3788	45.5675	40.0068	40.3451	58.6395	62.3255	40.5517	55.3055	41.9426	33.4916	35.3102	34.0941	37.0649	40.7747	35.7687	36.8552	43.0988	37.0867	33.1496	43.8141	38.4423	41.6498	39.9139	35.4754
FBgn0038361	Uros2	0.302906	0.221908	0.668705	0.387288	0.506954	0.151719	1.11628	0.31662	0.187795	0.0820795	0.275273	0.060411	0.641771	0.29891	0.606488	0.146834	0.413793	0.0975086	0.0569252	0.255243	0.218852	0.241438	0.0792574	0.185215	0.0524784
FBgn0038363	Acyp2	13.609	12.5378	13.4219	12.1608	12.2936	11.5307	24.6046	14.2966	13.709	12.4761	12.5249	13.8341	16.6593	14.8558	15.8153	13.6849	12.3035	14.09	13.6336	13.7193	14.0941	12.1256	11.0168	10.6808	10.5482
FBgn0038365	CG9593	1.40148	1.55336	1.24188	1.35551	1.18289	1.3149	1.06977	0.803727	0.71988	2.42134	2.29394	1.6311	1.31028	0.777167	0.746447	1.20404	1.51724	2.04768	0.853878	1.11669	1.22557	0.670661	1.03035	3.39561	2.15162
FBgn0038366	CG4576	2.52452	2.33004	2.14941	2.8272	2.70376	0.606877	2.74418	0.852438	0.71988	3.8167	5.04668	2.53726	2.91471	2.83965	2.23934	2.05567	1.68276	3.46156	3.52936	3.92435	3.32655	1.98516	2.37772	2.50041	1.41692
FBgn0038369	Arpc3A	21.2563	25.1034	25.4108	18.0089	15.6733	25.5141	32.3255	21.8224	24.5072	22.695	19.315	19.6638	22.8363	20.565	26.5455	16.2398	15.8897	22.3782	23.2824	19.6218	20.0031	21.944	19.7351	15.0642	16.0059
FBgn0038371	Pbp45	2.25282	2.88481	3.9167	2.20754	2.1968	1.74477	3.06976	1.65617	3.19251	2.70862	0.917577	2.32582	2.03227	3.10867	1.95942	1.96757	1.71035	2.14519	1.85007	2.26528	1.53196	2.38755	2.41735	1.66694	2.20409
FBgn0038373	CG4546	0.211373	0.19417	0.477646	0.232373	0.211231	0.252865	0	0.438397	0.406888	0.0820795	0.0458789	0.271849	0.187183	0.179346	0.0933059	0.0881002	0.303448	0.195017	0.227701	0.095716	0.262622	0.107306	0.198144	0.154346	0.367349
FBgn0038376	Hmt-1	58.0343	57.0859	49.1976	59.6423	56.6944	63.191	47.7674	60.8641	69.2023	67.7156	60.0096	46.456	43.1056	52.4588	54.444	64.0782	65.5724	53.0447	53.9651	66.1397	66.1808	55.1015	58.5316	61.0285	61.3473
FBgn0038377	CG9632	0.0158035	0.0277385	0	0	0	0	0	0.0243554	0	0	0.137637	0	0	0	0	0.0293667	0.0275862	0	0.0569252	0.0319053	0.0437704	0	0	0	0
FBgn0038380	CG14877	0.243468	0.277385	0.525411	0.348559	0.380216	0.202292	0.511627	0.219198	0.0312991	0.328318	0.0917577	0.060411	0	0.119564	0.186612	0.117467	0.165517	0.34128	0.512327	0.255243	0.175081	0.214612	0.396287	0.277823	0.104957
FBgn0038381	EndoU	11.945	7.32297	8.54987	10.6891	9.12517	4.65272	8.60464	6.40546	5.88423	30.4515	26.0592	18.3649	20.6704	10.1331	11.29	10.2784	8.88276	8.19073	9.79113	8.23157	11.6867	11.4549	14.3456	11.7612	13.8543
FBgn0038385	Fbxl7	10.0845	9.4311	5.58846	9.0238	8.70271	7.15609	8.13952	10.8381	8.48206	12.5582	12.4332	11.2062	7.99539	7.26352	5.59835	10.3077	9.71035	10.0434	6.06253	18.5051	14.9695	9.57704	11.2149	11.2673	15.9534
FBgn0038386	CG5478	0.0138965	0	0.238823	0	0	0	0	0	0	0.0410397	0	0	0	0	0	0	0	0	0	0	0	0.0536529	0	0	0
FBgn0038387	blp	21.7255	23.0507	24.9331	14.7944	16.7295	24.9578	30.9767	19.7278	29.9219	19.9043	17.8469	19.8752	21.9806	18.8911	24.5394	17.5319	16.5793	25.6935	17.903	23.0037	26.2184	19.2614	24.1339	19.9724	22.9856
FBgn0038388	CG4287	48.6769	44.8532	47.3347	54.9948	54.751	42.1274	50.9767	50.9758	56.2445	37.3872	36.4737	40.0223	39.5224	50.8148	50.8983	58.0874	59.8345	50.1194	47.3902	49.5171	46.4841	50.8898	49.0604	52.0455	47.4405
FBgn0038389	CG5516	17.2323	17.1147	23.4047	11.7348	11.153	27.3347	14.7442	14.9542	21.2834	21.1765	20.2785	14.6497	13.9318	18.1738	23.6064	13.7436	12.6345	16.7227	18.3014	12.124	12.9123	17.8396	21.5977	16.4224	17.7377
FBgn0038390	Rbf2	1.12203	1.63657	1.28965	0.542203	0.675939	1.8712	1.53488	0.706306	0.71988	2.09303	1.00934	0.93637	1.01614	1.49455	1.30628	0.704802	0.524138	1.90142	1.02465	0.606201	0.831637	0.858446	1.50589	1.14216	0.99709
FBgn0038391	GATAe	0.0127924	0	0	0	0.0422462	0	0	0	0	0.205199	0	0.0302055	0	0	0	0.0293667	0	0	0	0	0	0	0	0	0
FBgn0038394	CG10264	2.69564	0.110954	0.191059	0	0	0.0252865	0	0	0	18.1806	33.5375	8.21589	4.03781	0	0	0	0.0275862	0.146263	0.0853878	0	0	0.0268265	0.0792574	0.0308692	0
FBgn0038395	CG10407	8.4621	15.3394	8.31105	14.0585	15.8001	7.96526	15.4418	12.9571	18.1222	4.0219	6.56068	7.18891	6.68511	3.28801	2.56591	4.08198	4.27586	5.07045	2.70395	12.8259	7.92243	8.18207	9.07498	5.55646	5.09041
FBgn0038396	CG5013	4.15293	3.24541	4.68093	4.10525	3.92889	3.08496	6.18604	3.72637	4.41317	3.28318	4.26674	4.25897	3.42278	4.27442	5.08517	4.11134	4.88276	3.4128	4.35478	5.45581	4.11441	3.54109	3.68547	4.47604	3.67349
FBgn0038397	CG10185	1.29681	1.13728	0.955293	3.29194	2.49252	1.11261	0.511627	2.16763	1.06417	1.60055	2.06455	1.05719	0.401107	0.956513	0.513182	1.17467	1.76552	1.65765	0.711565	1.11669	1.48819	0.402397	1.58515	1.26564	0.629741
FBgn0038398	sxe2	54.5391	8.90406	7.97669	99.804	88.9705	7.78825	3.34883	19.8983	21.1582	19.7812	25.004	41.9554	22.0876	27.7389	23.7463	195.7	162.069	20.038	39.1361	38.3502	63.1606	22.561	30.3952	184.444	134.922
FBgn0038400	Mic26-27	274.526	214.169	248.137	202.164	203.204	289	361.069	267.568	404.228	283.133	271.832	277.588	302.595	231.536	340.286	256.137	290.566	249.866	237.463	247.617	331.167	215.121	291.271	261.03	311.879
FBgn0038401	CG5916	20.0938	26.5735	25.1242	21.5332	19.053	28.068	17.1163	20.215	19.6871	20.4788	19.8197	17.0057	15.349	21.3422	18.0547	18.0899	19.2552	15.8939	17.7607	23.8971	18.6462	24.0097	25.2831	15.7742	14.2217
FBgn0038402	Fer2	9.93591	17.5862	15.5235	7.55211	7.7733	16.7397	17.5814	10.3023	11.7998	8.9877	8.62523	7.21911	6.63163	9.26622	9.65716	5.84398	6.45517	11.4573	11.5273	8.423	6.52178	10.355	11.2546	5.71081	5.66767
FBgn0038404	CG8925	1.2628	1.49788	1.33741	1.54915	1.77434	0.177006	0.511627	0.267909	0.281692	1.96991	4.67965	1.57069	1.97879	0.358692	0.0466529	0.499235	0.717242	0.487543	0.370014	1.88241	1.13803	0.670661	1.50589	2.25345	2.78136
FBgn0038405	CG8927	5.31736	8.68216	9.26634	3.95033	1.60535	1.56776	1.06977	4.11606	0.845076	3.65254	10.9192	4.83288	4.86676	1.40488	1.81946	2.40807	1.76552	6.92311	0.910803	31.7139	15.3196	1.12671	6.81614	1.14216	0.892133
FBgn0038407	CG6126	62.1179	30.9284	34.2472	54.1041	55.089	23.9463	25.2093	76.7194	77.9661	56.6759	85.0136	48.8423	51.823	72.2466	64.9409	107.365	94.5104	51.192	68.6233	70.3512	78.918	39.3008	44.8201	91.2494	86.7468
FBgn0038412	Zip89B	10.7987	8.15512	4.39435	7.78448	6.80164	12.2134	4.8372	8.03727	9.82792	8.9877	9.95572	7.91384	9.25219	14.2879	20.6672	12.6864	9.76552	17.7466	24.734	11.9645	12.1682	4.98972	7.64834	12.5946	11.7552
FBgn0038414	CG6901	0.0124419	0	0.238823	0	0	0	0	0	0	0	0	0	0	0.0597821	0	0	0	0	0	0	0	0	0	0	0
FBgn0038415	CG17929	0	0	0	0	0	0	0	0	0	0	0	0	0	0	0	0	0	0	0	0	0	0	0	0	0
FBgn0038416	CG17930	0.00132939	0	0	0	0	0	0	0	0	0	0	0	0	0	0	0	0	0	0	0.0319053	0	0	0	0	0
FBgn0038418	pad	11.1645	16.5044	12.6099	7.16482	9.20967	18.1304	9.16278	10.6189	11.0799	18.4268	12.4791	7.7326	8.34302	12.883	11.7565	8.95686	9.90345	11.2135	13.8328	8.32729	8.2726	13.4132	15.1382	5.49472	7.2945
FBgn0038419	CG14879	2.42861	2.21908	1.05082	1.74279	1.39412	2.75623	3.76744	0.925504	0.71988	2.13407	1.19285	1.38945	1.71139	0.926622	0.513182	0.557968	0.606897	11.4085	6.51793	6.6044	5.47129	1.55593	1.03035	0.987815	1.10205
FBgn0038420	CG10311	38.1743	28.9868	32.3844	45.4288	44.781	31.9369	40.6976	37.215	40.7201	31.7237	29.2707	47.4226	43.4532	31.2361	34.4765	33.7424	33.4897	39.2472	34.8667	56.5362	54.1002	31.3601	31.9011	39.8522	41.353
FBgn0038421	CG17931	1.48394	1.66431	2.10164	1.54915	1.30963	2.57923	0.976743	1.46132	1.87795	1.60055	1.33049	1.93315	1.89857	1.10597	1.63285	0.910369	1.04828	1.99893	1.67929	1.40383	0.787866	1.04623	1.58515	0.926077	1.207
FBgn0038422	CG14880	18.8432	14.0912	10.3649	14.3684	13.2653	20.4062	21.6744	17.0731	18.6856	34.6786	31.5647	14.106	18.2905	25.4672	22.6733	11.6292	10.2621	19.453	23.2539	24.7904	25.6494	14.1107	22.5884	13.2429	10.5482
FBgn0038423	CG10317	0.0123962	0.0277385	0	0	0	0	0	0.0487107	0	0.0410397	0.0458789	0	0	0	0	0	0	0.0487543	0.0853878	0	0	0	0	0	0
FBgn0038424	Fntb	41.0476	48.5424	50.4394	40.3554	41.9082	48.1708	44.7906	52.364	54.9612	34.1451	39.5476	35.1894	32.4094	42.5947	42.6408	35.2988	40.2483	37.7358	38.3106	35.1278	40.5751	37.879	43.7501	32.104	36.0527
FBgn0038425	CG14881	10.5891	10.9567	11.4157	7.70702	7.6888	14.8179	18	11.5444	15.3679	9.56226	11.1944	8.51795	8.18258	9.59502	11.8498	7.60599	9.04828	8.97079	10.0758	9.85874	8.79784	10.1136	12.8001	8.92121	11.5453
FBgn0038426	mRpS33	22.6109	23.7996	30.1395	14.4846	15.2931	30.445	43.1162	22.1147	23.4117	23.6799	23.9029	20.9928	27.917	19.3395	31.8639	16.2398	17.4897	21.6469	20.2654	19.4622	22.0165	16.9543	20.8447	14.5703	22.6707
FBgn0038427	ema	95.0867	109.123	97.2966	74.3592	74.1843	138.975	123.628	101.172	116.996	109.945	90.6567	75.4533	75.7557	97.8334	97.4113	78.9378	84.8552	107.503	97.399	86.7187	101.066	84.4765	103.946	69.9497	84.4378
FBgn0038428	CG14894	34.3106	41.053	48.2423	24.3604	22.7707	46.0215	32.372	30.98	48.0441	31.5185	40.0981	27.8495	29.1471	33.478	43.8071	26.8706	27.5586	35.6882	38.396	29.5762	30.8143	33.0234	39.3117	29.7271	32.7465
FBgn0038429	CG14882	7.02454	9.37562	7.59458	4.76364	4.90056	8.77442	6.74417	6.13755	8.16907	7.30507	6.74419	4.86308	4.7598	9.80426	7.27786	6.19638	6.62069	9.16581	8.68109	7.91252	6.25916	7.37727	7.92574	5.98863	5.24784
FBgn0038431	CG10405	0.368779	0.221908	0.382117	0.0387288	0.168985	0.0758596	0	0.0730661	0	0.410397	0.229394	0.302055	0.0267404	0.86684	2.00608	0.499235	0.551724	1.21886	0.740027	0.287148	0.0437704	0.107306	0.118886	0.0617384	0.419827
FBgn0038432	CG14883	17.9942	20.9426	21.2553	17.4279	15.0819	26.3233	25.7209	17.2436	19.0612	22.2435	19.2691	14.1362	13.4772	19.0705	18.5679	14.8302	14.7862	15.8452	19.8669	13.6874	12.5621	20.3076	21.8354	15.6198	12.6998
FBgn0038435	Gyc89Da	3.90969	6.047	4.34658	1.82025	2.95723	6.1952	7.34882	4.70059	6.60411	6.07388	5.0008	2.02377	1.76487	4.72278	3.73223	3.05414	2.45517	4.4854	4.21246	2.10575	3.32655	2.81678	4.16102	2.4078	1.4694
FBgn0038436	Gyc89Db	8.63229	12.732	10.6993	6.39025	8.57597	13.5789	10.4186	9.03584	10.0157	10.9576	7.66177	6.76603	5.50853	9.14666	8.91071	5.63841	7.03449	10.4822	12.5805	6.63631	6.69686	8.45033	10.1053	4.69212	4.46067
FBgn0038437	Sdhaf3	6.05005	5.13163	7.40352	4.8411	3.75991	6.16991	7.95348	5.79658	7.1049	4.92477	7.20298	6.37336	6.41771	5.73908	9.70381	3.99388	4.63448	7.80069	5.7779	6.28535	5.60261	5.66038	6.53874	3.98213	6.40237
FBgn0038438	Der-2	27.9852	26.9618	29.4708	30.0922	31.9804	28.3462	26.6511	27.278	28.5135	28.4816	23.123	28.6348	28.0775	26.7226	28.9715	29.7191	29.1586	22.7683	26.8971	30.342	30.9456	23.5805	27.9779	30.3444	26.6066
FBgn0038439	Cad89D	2.35687	3.18993	3.39129	4.91855	4.18237	1.74477	1.39535	3.3854	2.72302	3.28318	1.23873	0.996781	1.2568	1.28531	2.28599	1.29214	1.18621	2.09644	2.19162	1.14859	2.58245	2.3339	2.6155	3.42648	2.41401
FBgn0038440	Gr89a	0.0332321	0	0.143294	0	0.0844924	0	0	0.0243554	0	0.123119	0	0	0	0.029891	0.0933059	0.0587335	0.0827587	0	0.11385	0	0.0437704	0	0	0	0
FBgn0038445	CG14891	0.00199019	0	0.0477646	0	0	0	0	0	0	0	0	0	0	0	0	0	0	0	0	0	0	0	0	0	0
FBgn0038446	CG14903	8.1083	8.79311	10.747	7.31974	6.54816	10.2158	15.7209	7.72065	8.32556	7.59235	6.88183	6.64521	6.87229	7.14396	13.0628	5.66778	6.37242	8.82453	7.94106	5.4239	7.22211	7.32362	8.59943	6.23558	7.39946
FBgn0038447	CG14892	1.54021	1.05406	0.811999	1.08441	1.81659	1.77006	2.46511	1.19341	1.40846	1.23119	0.82582	1.57069	1.52421	0.896731	0.233265	1.43897	1.10345	2.2427	0.796952	3.19053	3.9831	0.938926	0.911461	2.0065	2.46649
FBgn0038448	CG12783	0.189917	0.221908	0.238823	0.232373	0.253477	0.252865	0.976743	0.121777	0.125196	0.164159	0.0917577	0.0906165	0.0802213	0.179346	0.279918	0.117467	0.0827587	0.34128	0	0.0638106	0	0.107306	0.31703	0.0617384	0.157435
FBgn0038449	CG17562	0.0591891	0	0	0	0	0	0	0	0	0.779755	0.275273	0	0	0.119564	0.0933059	0	0	0	0.0569252	0.095716	0	0	0	0	0
FBgn0038450	CG17560	1.11684	0.055477	0	0	0	2.52865	4.4186	4.35961	6.35372	4.35021	3.34916	0.120822	0	0.0597821	0	0	0.0275862	0.146263	0.199238	0.191432	0.0875407	0.134132	0.31703	0	0.104957
FBgn0038451	CG14893	0.0246775	0	0.143294	0	0	0.0505731	0	0	0	0.123119	0.275273	0	0	0	0	0	0	0	0	0	0	0	0	0	0
FBgn0038452	CG14905	0.434918	0.610247	0.429882	0.30983	0.211231	0.531017	0	0.292264	0.469487	0.697676	0.367031	0.362466	0.534809	0.747276	0.559835	0.440501	0.303448	0.877578	0.796952	0.255243	0.306392	0.241438	0.435916	0.185215	0.472306
FBgn0038453	Arl6IP1	78.7695	109.623	102.885	66.1875	62.9468	84.4823	84.651	63.9085	81.9411	90.903	74.1403	70.4392	75.1674	92.9312	86.6345	67.0736	71.0069	86.7339	79.6668	74.9456	61.4536	94.912	82.3485	60.2567	65.2307
FBgn0038454	CG10324	13.2963	19.6389	13.804	9.25617	8.8717	21.2407	13.7674	12.1777	15.4305	14.5691	11.378	9.72617	12.7552	14.6765	17.8214	9.60292	9.76552	15.1138	14.5728	10.3054	11.8618	14.218	16.2874	9.56946	12.6998
FBgn0038455	CG14907	3.09036	1.83074	1.00306	3.40813	5.11179	1.99764	2.32558	3.1662	1.72145	3.28318	3.8997	3.53404	2.75427	1.76357	2.98579	3.23034	4	3.9491	3.61475	2.64814	2.27606	1.95833	2.13995	5.74168	5.82511
FBgn0038458	VhaM9.7-d	0	0	0	0	0	0	0	0	0	0	0	0	0	0	0	0	0	0	0	0	0	0	0	0	0
FBgn0038460	CG18622	26.0599	23.023	27.799	19.7129	18.884	25.413	38.9302	42.7437	49.8595	20.3557	23.2147	23.3488	20.3762	21.0732	21.8336	24.4919	23.4483	24.9622	19.81	24.5671	27.5753	22.4001	21.0428	27.1958	33.3763
FBgn0038461	EMC2B	16.9378	18.779	19.488	12.5481	13.1808	15.2478	25.3488	15.5874	20.1253	10.1368	14.406	9.18247	9.33242	15.0053	19.7808	18.6479	18.2345	15.3576	13.9467	17.0055	21.4475	18.9663	21.8354	21.9789	20.9389
FBgn0038462	EMC2A	10.0919	9.51431	13.6129	7.97813	8.11127	17.1948	24.3721	15.49	18.936	10.6703	11.1944	13.8945	15.3758	6.84505	8.63079	6.34322	8.22069	9.31207	8.08337	9.69922	7.70358	1.87785	2.97215	3.02518	3.14871
FBgn0038463	CG3534	28.6598	21.636	22.2583	36.7149	44.105	20.6591	18.4651	20.0201	26.6981	19.8222	28.9496	35.7633	28.3181	18.7118	22.58	53.3594	49.7655	22.1832	23.4247	25.7476	35.6291	15.5862	19.4577	48.4338	29.5454
FBgn0038465	Irc	97.6888	64.0482	60.1357	141.399	110.305	50.4466	49.0697	46.8841	60.063	261.71	323.675	77.326	50.2988	43.1627	81.3627	120.022	120.441	54.5073	73.2058	67.1288	93.8436	49.7094	55.6783	177.436	112.671
FBgn0038466	CG8907	1.33389	0.610247	1.19412	2.0139	2.45028	1.11261	0	0.852438	0.938973	1.92887	1.60576	1.32904	1.79161	0.388583	2.28599	2.46681	1.95862	0.438789	1.22389	0.54239	1.35688	0.37557	0.31703	2.99431	1.83675
FBgn0038467	AdSL	33.8428	22.385	20.5388	69.9054	27.7557	23.7693	22.6046	16.1233	31.0487	23.1464	27.2521	49.1443	22.248	16.3504	29.9045	61.817	63.6414	24.9622	25.6448	40.2326	37.9489	14.5668	19.6558	94.3981	27.1838
FBgn0038468	CG5225	0.0454816	0.138693	0.382117	0	0	0	0	0.0243554	0	0	0.0458789	0.0302055	0	0	0	0	0	0.0487543	0	0.350959	0.0437704	0.0268265	0	0	0
FBgn0038469	CG4009	0.0021866	0	0	0	0	0	0	0	0	0	0	0	0	0	0	0	0	0	0	0	0	0	0	0	0.0524784
FBgn0038470	CG18213	2.69183	4.04982	3.67788	3.40813	3.67542	3.64126	3.58139	1.68052	0.813777	2.74966	2.6151	1.60089	1.44398	2.77987	2.51926	1.3215	1.73793	4.53415	5.37943	2.3929	1.40065	3.00456	3.24955	1.66694	1.67931
FBgn0038471	Trm7-32	18.8042	17.9746	25.4585	14.7944	17.0675	22.328	39.8139	19.4112	26.1035	14.5281	18.168	14.8913	15.8036	17.4564	22.3934	16.739	15.5862	17.454	16.6221	15.7293	14.7944	16.9275	18.467	14.1072	18.6823
FBgn0038472	CG3995	13.3509	18.2519	16.5743	8.28796	8.36474	20.2798	18.5116	11.4957	16.3694	15.0616	14.1766	12.0218	13.5307	14.7064	15.4421	10.8363	10.069	15.5526	15.3413	9.47588	9.54194	13.6815	12.919	8.48904	11.4403
FBgn0038473	Ns1	25.0107	23.3558	21.7807	22.7338	21.5456	24.2245	35.0697	20.0932	33.9595	26.799	23.7653	15.7975	15.8838	26.872	24.5861	27.3111	25.5173	28.0825	22.827	22.4933	27.0501	20.5759	26.3927	30.9001	32.6416
FBgn0038474	mRpS11	23.8065	27.2392	31.7157	18.7834	18.7996	29.3071	33.5813	21.4084	29.296	23.0233	23.6735	21.2647	26.1254	26.5432	29.9512	19.5876	21.6276	25.2547	22.9693	22.1742	19.3027	20.6564	21.3995	16.052	21.6211
FBgn0038475	Keap1	22.6281	23.9661	17.2908	21.843	23.0242	38.562	32.0465	23.7952	22.0033	20.4788	24.8205	16.8245	15.456	22.8666	19.9675	31.9804	28.6621	17.5516	23.197	17.867	15.5822	17.7859	23.1035	22.4111	21.9885
FBgn0038476	kuk	112.318	96.114	89.4154	68.1239	58.1307	391.486	233.721	279.868	256.903	79.4119	73.2686	57.9039	54.3901	78.2248	79.0767	72.4477	71.6414	74.3991	81.7445	74.8499	77.6048	89.7881	104.303	74.1479	78.6652
FBgn0038478	cal1	36.9165	37.1141	28.42	23.8569	25.0097	76.5423	48.186	39.0904	37.9345	45.1848	35.5102	25.2518	25.1895	49.4099	45.8598	32.5971	36.5517	43.7814	52.9973	33.022	30.3329	33.077	41.412	19.355	20.3092
FBgn0038479	CG17477	0	0	0	0	0	0	0	0	0	0	0	0	0	0	0	0	0	0	0	0	0	0	0	0	0
FBgn0038481	CG17475	0.00673927	0.0277385	0	0	0.0422462	0	0	0	0	0	0.0917577	0	0	0	0	0	0	0	0	0	0	0	0	0	0
FBgn0038482	CG4053	0.00125856	0	0	0	0	0	0	0	0	0	0	0.0302055	0	0	0	0	0	0	0	0	0	0	0	0	0
FBgn0038484	CG5246	0.105226	0.0277385	0.238823	0.348559	0.253477	0	0	0	0	0	0.0917577	0	0.267404	0.149455	0	0.352401	0.165517	0	0	0	0.0437704	0	0	0.0617384	0.524784
FBgn0038485	CG5255	0.0460555	0.166431	0.0477646	0	0	0	0	0	0	0	0.642304	0	0	0	0	0	0.0275862	0	0	0.0638106	0	0	0	0	0.157435
FBgn0038486	CG5265	0.00248516	0.0277385	0	0	0	0	0	0	0	0	0	0	0	0	0	0	0	0	0	0.0319053	0	0	0	0	0
FBgn0038487	TwdlW	1.34854	1.83074	1.00306	0.852033	0.675939	1.34019	3.11627	0.852438	1.28326	0.820795	0.917577	0.755137	1.06962	1.37499	1.49289	0.675435	0.744828	1.75516	1.70776	0.733822	0.700326	1.95833	2.97215	1.26564	2.46649
FBgn0038488	m-cup	35.8489	43.9656	33.7218	45.545	41.9082	38.3597	33.1162	38.7007	34.0221	33.8988	33.7669	28.0005	22.355	35.1818	30.6043	37.3545	39.5586	31.8366	33.7851	42.5936	39.7873	36.0011	42.799	33.4931	30.0177
FBgn0038490	Smug	6.2481	7.43392	7.59458	4.91855	4.35136	12.1122	6.55813	7.4771	8.95155	6.32012	7.84529	5.85986	7.54081	7.3532	8.07096	5.19791	4.85517	5.36297	7.42873	3.98817	5.25244	4.5605	4.20064	2.99431	3.72597
FBgn0038491	CG5292	17.2742	18.5293	18.9626	15.8013	14.068	23.3395	17.9069	15.0516	19.468	16.8673	15.7365	16.613	17.0337	18.7118	23.7463	17.0914	13.9035	20.1843	20.55	16.4312	14.0503	18.081	18.9425	13.6442	9.86595
FBgn0038492	Mur89F	1.03944	0.110954	0.668705	0.116186	0.168985	0.354011	1.39535	0.146132	0	0.0410397	0.0917577	0	0.213924	0.179346	0.373223	0.0881002	0.110345	0.390035	0.540789	0.159527	0.131311	1.71689	2.73438	8.55078	6.66476
FBgn0038494	beat-IIb	61.0474	88.6523	67.6825	47.9075	46.9778	76.34	62.0929	61.7409	61.1898	78.1807	61.7988	62.4347	50.7801	69.6162	68.7198	46.4875	45.8483	61.0892	65.5778	47.9537	45.9151	73.1826	77.1175	45.0073	52.8458
FBgn0038498	beat-IIa	154.463	252.837	196.074	104.335	98.3491	243.029	203.116	163.692	152.27	209.836	137.683	141.482	138.676	166.104	143.038	102.96	114.345	186.485	152.531	127.143	92.7932	189.958	165.688	101.899	122.8
FBgn0038499	Brf	30.5007	39.6661	40.5044	28.5431	29.4456	46.7548	35.0232	31.5158	31.2052	36.1971	36.1984	24.4362	19.2531	28.7851	26.9187	24.1688	24.9655	31.5928	31.8496	22.2061	25.3868	34.1232	38.2813	23.5841	21.4112
FBgn0038504	Sur-8	135.487	248.287	217.998	160.376	156.987	101.02	93.7208	99.9301	72.7704	220.753	173.468	162.324	147.286	124.347	84.0686	95.3832	98.4552	136.951	131.469	122.038	88.5474	171.931	150.391	90.3851	102.805
FBgn0038505	CG17283	0.0100146	0	0	0.0387288	0.0844924	0	0	0	0	0	0	0.060411	0	0.029891	0	0	0	0	0	0	0	0.0268265	0	0	0
FBgn0038506	CG5860	0	0	0	0	0	0	0	0	0	0	0	0	0	0	0	0	0	0	0	0	0	0	0	0	0
FBgn0038507	CG5863	0.298163	0.610247	0.0955293	0.193644	0.126739	0	0	0	0	0.287278	0.183515	0	0	1.0163	1.5862	0.0587335	0.110345	0.585052	0.740027	0.095716	0	0.429223	0.475545	0.246954	0.314871
FBgn0038508	CG5866	0.0469338	0	0	0	0	0	0	0	0	0	0	0	0	0.0597821	0.139959	0.0881002	0.137931	0	0.341551	0.0319053	0.131311	0.134132	0	0.0617384	0
FBgn0038509	CG14332	0	0	0	0	0	0	0	0	0	0	0	0	0	0	0	0	0	0	0	0	0	0	0	0	0
FBgn0038510	CG14331	3.91415	4.43816	4.68093	1.35551	1.73209	3.96998	12.2325	3.02007	5.91553	4.71957	4.35849	3.20178	2.67404	3.91573	6.11153	1.52707	2.5931	5.6555	3.55782	2.13766	1.9259	5.01655	4.31953	2.09911	2.78136
FBgn0038511	cysu	0.886187	1.63657	1.33741	0.503474	0.211231	0.0252865	0	0.803727	0.281692	0.205199	5.32195	0.211438	0.695252	0.239128	0.0466529	0.1762	0.275862	0.926332	0.227701	5.10485	0.656555	0.295091	1.94181	0.0926077	0.0524784
FBgn0038512	CG14330	0.00101481	0	0	0	0	0	0	0.0243554	0	0	0	0	0	0	0	0	0	0	0	0	0	0	0	0	0
FBgn0038515	CG5823	56.5401	66.1564	57.5564	49.9601	44.5275	69.1334	43.3488	57.6735	70.0787	63.037	50.742	52.4971	50.0849	59.7223	57.9896	51.3918	56.3311	65.1358	60.9384	58.642	53.0059	56.8721	59.0072	48.7116	54.4201
FBgn0038516	P5cr-2	21.3441	4.27173	5.34964	26.2968	27.5023	2.12407	2.32558	4.45703	5.13305	7.30507	23.49	33.3167	22.7829	13.5107	29.298	61.0534	52.0552	13.9925	19.0415	24.5352	33.3092	6.62613	8.95609	55.7189	29.8077
FBgn0038519	Prx3	52.6633	45.9905	49.3409	50.8121	43.3446	52.3937	64.6511	50.0016	70.7047	38.4542	48.1728	54.5511	56.4758	35.9888	47.586	59.3502	61.6276	46.4141	41.0715	60.333	70.6016	42.5199	45.8504	63.8684	63.8138
FBgn0038523	Sgs5bis	0.0480842	0.166431	0.0477646	0.0774575	0.0844924	0	0	0.0243554	0	0.0410397	0	0	0.187183	0.029891	0.0933059	0.0881002	0.0551724	0.195017	0	0.0638106	0	0	0	0	0
FBgn0038524	sll	18.3665	20.9703	17.0042	19.2095	19.222	25.1601	18.093	21.8468	18.2161	19.9043	20.8749	18.9388	16.9	17.7254	18.0547	18.6772	17.9586	17.2103	20.0661	16.4312	14.8382	15.9886	18.6651	15.7742	13.0671
FBgn0038525	CG14329	5.8901	0.166431	0.382117	1.39424	1.05615	0.0505731	0.930231	1.55874	1.15807	5.9918	6.05601	7.64199	5.29461	5.38039	4.47868	7.48852	11.7241	3.12028	2.93165	4.33912	5.73392	7.9138	15.8911	21.5776	19.1021
FBgn0038526	CG14327	0.633152	0.416078	0.811999	0.890762	1.60535	0.65745	1.58139	1.09599	0.563384	0.369358	0.504668	2.96014	2.46012	0.269019	0	0.381768	0.165517	0	0.0569252	0.0319053	0.175081	0.0536529	0	0.0926077	0.0524784
FBgn0038527	CG14324	0.00370413	0	0	0	0.0422462	0	0	0	0	0	0	0	0	0	0.0466529	0	0	0	0	0	0	0	0	0	0
FBgn0038528	CG14326	0.00636836	0	0	0	0	0	0	0	0	0	0.0458789	0	0.106962	0	0	0	0	0	0	0	0	0	0	0	0
FBgn0038529	CG14323	0.100126	0.138693	0.0955293	0.0387288	0.0844924	0.151719	0	0	0	0.246238	0.367031	0.33226	0.454588	0	0.0466529	0.0293667	0	0.146263	0.227701	0	0.0437704	0	0	0	0
FBgn0038530	AttD	1.02656	0.388339	1.19412	0.232373	0	0.708023	1.44186	0	0	2.21615	0.550546	0.0906165	0.427847	1.55433	5.17847	0.323034	0.496552	1.31637	4.72479	0.861444	1.00672	1.01941	0.0792574	0.0926077	0.734698
FBgn0038531	CG14325	0.0369017	0	0.238823	0	0	0.252865	0	0	0	0	0	0	0.0267404	0	0.0933059	0	0	0	0	0	0	0.0536529	0.158515	0.0617384	0
FBgn0038532	CG14322	28.8707	39.8048	29.5185	27.846	22.7284	51.6857	33.4883	35.3884	31.0174	39.4802	29.2707	22.1104	18.9322	29.1139	25.3325	22.2013	24.7173	32.6166	31.1096	25.5243	20.0468	31.7089	32.2974	17.225	19.7319
FBgn0038533	CG7523	22.1323	22.6624	25.0764	29.3951	27.6712	18.3074	15.6744	18.8511	21.1269	22.4077	22.6183	16.9755	17.515	20.1167	26.3122	23.141	25.9035	20.5256	21.5462	21.217	21.9727	17.5713	23.0639	25.1275	26.3967
FBgn0038535	alt	117.861	137.001	104.127	131.755	135.315	117.759	92.8371	94.4501	82.88	217.47	168.284	96.4159	93.8857	122.165	113.46	110.918	104.193	110.038	117.55	102.576	105.487	123.402	122.691	115.636	108.368
FBgn0038536	CG7655	6.26119	6.74046	7.06917	6.81626	6.42142	6.65036	7.53487	5.82093	5.13305	6.6074	5.18431	6.73582	5.10742	4.90213	7.41782	5.66778	5.46207	6.24055	5.18019	5.9982	8.31637	6.00913	6.618	6.38993	6.24493
FBgn0038539	Atg8b	0.0780175	0	0	0.0774575	0.0844924	0.202292	0	0.146132	0.0938973	0.205199	0.0917577	0	0	0.0597821	0.233265	0	0.0551724	0.243772	0.0853878	0	0.0437704	0	0	0.0926077	0.157435
FBgn0038540	CG14321	14.6172	16.6986	16.24	7.59084	9.20967	21.5188	25.7209	11.9341	16.0564	20.9303	14.4518	12.8675	17.1674	15.364	18.148	8.72192	11.4483	15.3089	15.1706	10.6883	11.6867	15.0228	19.6558	8.76686	10.4432
FBgn0038541	TyrRII	2.61859	3.7447	3.05694	2.71101	2.83049	2.57923	1.44186	1.5831	1.47106	2.95486	2.93625	2.92993	1.3905	3.01899	2.84583	3.61211	2.97931	2.63273	3.92784	3.98817	3.15147	2.03881	1.58515	2.43867	0.99709
FBgn0038542	TyrR	15.6714	28.5152	15.2847	13.1291	14.0257	24.6797	16.9767	19.874	12.4257	21.2996	13.7637	13.5623	10.9903	18.383	13.2961	13.0095	13.269	14.09	16.4514	13.7831	12.6934	16.4446	20.0125	9.81641	10.3383
FBgn0038545	pasi1	4.02258	4.99293	4.29882	6.23533	4.52034	4.324	2.97674	4.3109	5.07046	3.2011	4.45025	3.95692	4.94698	3.88583	4.0588	3.70021	3.14483	3.31529	3.98476	4.69008	2.8013	4.18493	3.76473	2.83997	2.88631
FBgn0038546	CG7379	57.5835	59.8597	65.7719	40.8201	39.6269	90.8545	79.8138	54.142	64.1319	71.9427	58.4497	46.3654	37.1692	63.7875	69.7461	45.1367	45.5173	65.6233	60.8815	40.4879	51.8679	56.1209	79.8519	45.4395	48.595
FBgn0038547	CG17803	18.7904	22.9952	22.2106	9.48855	9.75887	35.6287	20.279	13.8095	18.936	29.0972	22.1136	13.1696	15.8571	25.7362	23.1399	11.0125	12.5241	19.9405	28.548	12.1559	10.1985	23.9024	27.542	9.2299	13.6969
FBgn0038548	CG17806	15.158	22.0799	15.2847	7.35846	8.19576	28.4979	29.8604	13.1032	17.4023	19.9453	17.8928	11.2062	14.5735	17.8748	19.6875	8.75129	8.68966	21.5007	18.9561	10.8159	11.2052	11.4012	16.2874	5.40211	7.81929
FBgn0038549	Nnk	8.45234	13.5641	10.1739	5.88677	6.63265	13.9834	10.4651	7.37968	6.10333	13.1738	9.08402	5.70884	6.04334	9.92382	10.8235	5.43285	5.54483	12.5786	9.79113	5.20057	4.24572	9.20147	10.6998	4.96995	6.24493
FBgn0038550	CG17801	0.121816	0.110954	0.334352	0.0387288	0.0422462	0.65745	0	0.243554	0.375589	0.164159	0	0	0.0267404	0.029891	0	0	0.0551724	0.195017	0.199238	0	0	0.0804794	0.277401	0.0926077	0
FBgn0038551	Odj	22.2187	29.8466	24.6943	16.1499	14.3215	32.2909	27.3953	19.3382	24.6011	31.1081	25.2793	15.1632	19.681	24.421	23.9796	16.416	17.6276	23.9871	26.8402	15.0274	16.9391	22.4537	29.9197	14.7246	21.0439
FBgn0038552	Alg1	30.4495	24.3267	27.0348	42.2531	37.4301	33.8081	39.9069	22.1147	29.4525	36.2381	42.1168	25.4028	16.793	22.7471	33.9633	35.9155	35.7242	23.3046	26.8402	25.7795	35.4978	19.3687	24.5302	39.173	31.0672
FBgn0038558	CG12347	0.00932907	0	0	0	0	0.126433	0	0.0487107	0	0	0	0	0	0	0	0	0	0.0487543	0	0	0	0	0	0	0
FBgn0038564	CG7785	17.6539	20.8316	23.3091	20.139	18.6306	20.1281	15.5814	19.8496	15.8686	18.55	15.7365	13.23	14.2527	19.7281	18.2879	15.9755	16.6621	17.6003	17.2768	14.5169	17.0267	21.5685	20.2106	14.879	13.8543
FBgn0038565	CG7794	6.14404	1.41466	1.71953	0.774575	0.718185	47.387	37.8604	21.5789	21.8155	1.14911	1.78928	0.694726	1.01614	1.13586	1.39959	0.616701	0.413793	1.26761	1.48005	0.350959	0.744096	0.241438	0.990718	0.216085	0.68222
FBgn0038566	bard	0.0377345	0.055477	0.334352	0.0387288	0.0422462	0	0	0	0	0	0	0	0.0802213	0.029891	0	0.0587335	0.110345	0	0.0284626	0	0.0875407	0	0.0396287	0	0
FBgn0038567	CG14316	0.00791805	0	0	0	0	0	0	0	0	0	0	0	0	0	0	0	0	0.146263	0	0	0.0437704	0	0	0	0
FBgn0038568	CG14315	0.00203143	0	0	0	0	0	0	0	0	0	0	0	0	0	0	0	0	0.0487543	0	0	0	0	0	0	0
FBgn0038569	CG7218	25.5412	26.4348	23.0703	30.8668	29.1499	21.443	19.4883	25.2565	27.2615	26.0192	24.6828	22.5031	17.9428	25.2579	23.793	28.75	32.1655	20.8181	24.1363	24.1204	27.2689	24.6803	31.5048	26.671	29.7028
FBgn0038575	CG7208	1.38486	1.5811	3.1047	1.82025	1.47862	0.960888	0	0.535818	1.37716	0.615596	0.458789	0.302055	0.641771	3.31791	4.24542	3.05414	2.51035	1.36512	2.78933	0.893349	0.569015	0.214612	0.31703	0.4013	0.68222
FBgn0038576	Arp5	21.6332	15.9774	17.5296	9.566	10.3503	45.9456	36.3255	23.5029	31.706	34.063	23.3523	18.9086	17.0604	17.8748	22.3468	13.45	12.3862	20.3306	21.8023	13.9426	14.9257	26.3704	32.1389	18.7685	20.5715
FBgn0038577	CG12321	17.3274	23.1339	24.5988	13.3227	14.7439	13.9834	31.8604	12.7866	15.7122	13.379	34.2256	11.5083	14.3329	12.5542	20.6206	14.8596	15.1172	14.8213	15.3413	17.0693	16.2388	12.1524	20.4484	14.9407	18.1051
FBgn0038578	MED17	15.7643	18.2242	17.8162	12.8579	12.3359	20.8108	11.1163	14.9298	19.8123	17.0315	16.5623	12.1124	14.1724	15.7825	19.5942	13.45	16.8276	15.2601	16.2521	14.6445	15.6698	15.1301	19.7351	14.5703	13.6444
FBgn0038579	CG14313	0.548339	0.637986	0.286588	0.697118	0.253477	0.809169	3.34883	0.389686	0.594683	0.410397	0.550546	0.151027	0.855694	0.328801	0.886406	0.323034	0.303448	0.487543	0.483864	0.382864	0.262622	0.214612	0.356658	0.0926077	0.0524784
FBgn0038581	CG14314	42.8537	50.817	52.35	37.1022	38.8242	56.7683	60.7906	47.7852	64.1945	50.1095	35.2809	28.8764	27.302	43.8502	46.6996	35.7393	35.6966	40.5636	36.7167	37.8078	37.73	46.6244	53.2214	31.3631	32.2742
FBgn0038582	CG7988	7.73363	6.74046	5.77952	6.1966	5.15403	8.0664	12	6.98999	8.48206	7.14092	4.03734	9.00124	8.50346	5.23093	6.3448	6.49005	6.64828	12.9686	5.43635	10.0821	10.3736	8.58446	7.09354	7.87165	10.3907
FBgn0038583	CG7183	20.7221	22.7178	24.7898	13.9424	15.1664	30.799	35.3023	17.9499	20.72	22.7771	20.0032	14.4382	12.3006	25.228	27.9451	15.5056	16.7448	24.1821	24.734	17.6117	19.3903	18.4298	24.6094	15.2494	16.7931
FBgn0038584	mTerf5	10.0044	9.2924	9.17081	11.0377	9.58988	9.22958	15.3023	7.79372	9.67142	8.70043	9.22165	8.03466	7.96865	8.6684	9.89042	9.19179	9.51724	8.77578	9.16495	13.1769	11.9931	10.6501	10.8583	11.6068	11.5977
FBgn0038585	Non3	16.4779	18.9177	20.8254	12.4707	13.5188	19.9005	19.0697	12.5917	21.7529	16.7853	18.9939	12.5353	15.0014	16.3504	25.8457	12.4221	13.4621	17.7466	20.7208	11.3583	16.2826	13.2791	16.9215	14.0764	14.6415
FBgn0038586	CG7168	16.7075	12.4546	21.6851	12.9741	14.0257	14.2363	17.7674	14.7106	22.1598	14.3229	18.2139	16.6734	18.2102	17.3966	26.2189	17.7962	16.0276	18.3804	17.3906	14.3255	17.2455	14.8887	14.7419	14.2307	14.9039
FBgn0038588	CG7156	14.7722	16.338	14.5682	13.2065	14.5749	16.8914	18.3721	14.053	17.7779	15.3899	13.259	10.8136	10.0544	17.6357	17.2616	15.4175	15.3104	12.5786	14.3451	11.7093	12.2995	18.0274	18.3481	13.1812	13.1196
FBgn0038589	CG18598	25.0586	16.8373	35.6324	26.6454	25.6857	6.97908	28.372	22.6505	37.7154	15.9234	20.7373	21.1438	21.4726	32.9698	40.3548	23.8458	23.8621	19.453	20.123	23.9928	39.2182	24.8681	30.8708	17.4411	24.6124
FBgn0038590	CG12320	10.8366	14.3131	12.992	9.83711	9.16742	14.388	12.7907	9.2794	10.4226	12.9686	12.2038	9.15226	8.85109	12.3749	12.2697	8.28142	9.32414	13.0174	12.6089	8.9654	11.5554	8.45033	11.2546	7.68644	7.92424
FBgn0038592	CG18599	4.19848	4.71555	3.58235	1.39424	1.0984	5.36074	2.93023	3.09313	3.28641	4.39125	4.08322	2.7789	3.52974	5.23093	5.17847	5.22728	4.96552	5.85052	5.06634	5.13676	5.47129	4.96289	5.03285	3.14866	5.24784
FBgn0038593	Vps39	16.3812	20.0827	17.864	14.7169	14.4904	25.6911	12.4186	15.7336	15.7748	20.3557	14.6354	9.96781	11.1508	16.3803	17.6348	13.773	16.8828	19.1604	18.2445	17.0374	19.0401	16.4714	20.0918	13.4281	12.1225
FBgn0038595	CG7142	0.116156	0	0.0477646	0.193644	0.0844924	0.0252865	0	0.0974215	0	0.164159	0.183515	0.060411	0.0534809	0	0.0466529	0.0587335	0	0.0487543	0	0.095716	0.306392	0.214612	0.118886	0.463038	0.524784
FBgn0038596	CG14312	9.70649	10.6239	15.5713	7.31974	6.08345	13.4777	16	8.52438	14.2411	8.90562	10.7815	6.82644	8.85109	8.84775	11.0101	6.75435	8.11035	9.0683	11.755	7.62537	10.0672	7.96746	10.5412	5.71081	8.29159
FBgn0038597	CG8064	16.9612	14.5905	17.6251	16.2274	15.6733	24.8061	41.9069	17.2436	16.3381	16.0465	18.4892	9.9074	9.84048	15.095	23.1865	13.7436	15.0897	15.6014	17.0206	11.4221	15.8449	14.7277	19.0614	13.6751	13.9068
FBgn0038598	CG7131	1.46406	1.4424	1.4807	1.20059	1.05615	2.42751	0	1.19341	1.59625	0.943914	1.92691	1.6311	1.41724	1.31521	1.21298	1.61517	1.4069	1.65765	1.90699	1.05288	1.48819	0.885273	1.62478	1.29651	3.35862
FBgn0038601	Polr1E	9.27217	9.12597	11.0814	10.5342	9.12517	8.47099	14.3721	8.52438	10.2035	7.223	9.45105	7.27952	8.63716	7.89123	11.8032	8.48699	7.97242	8.28823	11.0719	7.7849	9.06046	7.94063	8.44092	9.47685	10.2858
FBgn0038602	CG7126	0.0500666	0.0277385	0	0	0.168985	0.0758596	0	0.0974215	0.125196	0	0	0.060411	0	0.0597821	0	0.0881002	0.0275862	0.146263	0.0853878	0	0	0.0536529	0	0.185215	0
FBgn0038603	PKD	102.14	116.668	88.7467	96.1248	97.4619	109.162	101.628	90.3341	88.8582	127.469	123.598	87.9282	84.8742	102.197	97.2713	103.077	103.835	103.067	111.744	97.5346	112.227	87.0787	126.099	96.7133	97.6624
FBgn0038606	CG15803	62.929	97.5564	71.7425	67.1169	59.2291	77.9836	47.9534	66.1248	49.2022	78.1397	60.0096	51.6212	47.2236	85.5183	56.9166	52.5958	59.6138	66.4034	70.758	57.7167	48.8915	77.7699	78.8611	38	43.3472
FBgn0038607	hmw	0.368095	0.721201	1.28965	0.348559	0.253477	0.556304	0	0.365331	0.281692	0.164159	0.504668	0.302055	0.213924	0.478257	0	0.234934	0.165517	0.0487543	0.426939	0.414769	0.525244	0.295091	0.752946	0.123477	0.367349
FBgn0038608	WRNexo	0.33032	0.277385	0.286588	0.542203	0.464708	0	0	0.0730661	0	0.0410397	0.0917577	0.181233	0.0267404	0.119564	0	0.734168	0.468966	0.633806	0.540789	1.27621	0.831637	0.0536529	0	0.864338	0.419827
FBgn0038609	Nup43	7.17319	5.38127	8.21552	6.1966	6.33693	6.47335	21.4418	5.60174	8.45076	3.8167	7.3865	5.01411	5.05394	6.36679	9.65716	5.02171	6.23448	6.87436	8.02645	5.64724	6.60932	6.76027	9.07498	6.11211	6.40237
FBgn0038610	CG7675	42.9718	38.7784	38.6416	45.2352	45.7526	35.4011	53.9534	32.758	37.9032	20.5609	19.2232	15.7975	13.7713	32.3421	46.6996	57.7644	52.1379	60.6016	58.2629	69.2984	78.6553	29.5896	38.4795	53.7742	55.942
FBgn0038611	CG14309	0.0310294	0	0	0	0.0422462	0	0	0	0.125196	0	0	0	0	0	0	0	0	0	0	0	0	0	0	0	0.577263
FBgn0038612	cona	0.146544	0.0832156	0	0.0387288	0	0.0758596	0	0.0487107	0.187795	0.328318	0.0458789	0.060411	0.106962	0.29891	0.0933059	0	0.0551724	0.487543	0.341551	0.191432	0.481474	0.402397	0.158515	0.0308692	0
FBgn0038613	Vha100-4	0.523446	0.166431	0	0.348559	0.253477	0.0505731	0	0.0487107	0	4.22709	3.53267	0.392671	0.294145	0.0597821	0	0.0293667	0	0.585052	0.256163	0.350959	0.306392	0.429223	0.752946	0.216085	0.262392
FBgn0038617	Wdr37	73.0036	79.027	75.5159	68.3563	61.1302	78.4135	72.372	84.3426	97.6532	77.483	91.666	55.2156	46.4482	55.0294	62.0017	55.6206	64.6069	65.9646	63.0162	94.1526	105.88	68.6757	95.3467	62.325	71.843
FBgn0038619	CG7685	11.7161	11.9553	15.428	8.55906	6.92837	18.1557	17.7674	9.44988	13.0204	12.4761	12.9378	10.5417	9.33242	10.1331	14.2758	7.98775	9.18621	12.4811	13.719	8.16776	10.9426	10.5696	15.0193	10.1868	11.9651
FBgn0038621	CG10864	0.992671	1.35919	1.05082	1.93644	0.844924	0.65745	3.44185	0.949859	0.782478	0.902874	0.183515	0.543699	0.481328	0.836949	0.186612	0.646068	0.634483	1.12135	1.42313	0.925254	0.875407	0.83162	1.34738	0.864338	0.99709
FBgn0038626	CG7691	0.046212	0.0277385	0.143294	0	0	0	0.465116	0.0974215	0	0	0	0.0302055	0	0.0597821	0	0.0293667	0	0	0.256163	0	0	0	0	0	0
FBgn0038627	CG7694	7.71942	8.73763	10.2694	5.03474	5.0273	11.3789	16.9767	6.42982	11.7372	8.45419	8.21232	6.70562	6.20378	6.36679	10.5902	4.69868	5.29655	7.26439	8.53878	6.22154	6.12785	6.0896	8.08426	5.30951	5.51024
FBgn0038629	CG14304	10.7493	1.47014	1.76729	1.23932	0.380216	2.30107	1.95349	5.18769	5.44605	28.6868	28.7202	65.3647	88.3504	1.3451	1.21298	1.762	1.57241	3.55907	0.939265	7.7849	2.8013	1.44863	3.28918	0.771731	0.629741
FBgn0038630	CG14305	0.0301229	0	0.238823	0	0	0.0252865	0	0.0243554	0	0	0.229394	0	0	0	0	0	0	0.0975086	0	0.0638106	0.0437704	0	0	0	0
FBgn0038631	CG7695	27.9569	24.0493	30.1872	17.0019	18.1236	23.7188	49.5813	20.1175	29.2647	35.5404	36.5655	37.636	65.0328	13.7499	17.4482	16.1811	11.2828	37.102	24.1363	15.4741	25.7807	26.9874	27.7401	30.9001	37.3646
FBgn0038632	CG14301	5.38793	5.43675	5.25411	5.46076	4.3936	1.34019	0.0465116	5.13898	3.3803	2.25719	4.72552	6.64521	5.48179	3.64671	3.31236	7.87029	6.64828	5.70426	2.24854	12.4112	7.61604	6.11643	5.98394	8.79773	9.39364
FBgn0038638	CG7702	6.18059	8.65442	6.11387	5.22838	5.91447	5.96762	4.79069	7.4771	6.8858	8.74147	6.10189	9.69596	8.5302	7.83145	5.73831	5.28601	5.15862	7.21564	7.20103	6.54059	5.55884	3.40696	4.16102	2.93258	3.20118
FBgn0038640	CG7706	21.3107	26.9896	28.7543	13.3614	12.6316	32.7966	35.4883	17.3167	22.3163	28.2764	23.6735	15.2236	17.9161	21.2525	23.793	18.1486	14.4828	25.7423	23.1685	15.9527	18.8213	19.4492	22.9847	14.6011	18.315
FBgn0038641	ChT	136.325	118.638	126.051	60.3007	51.8783	632.795	561.813	377.119	329.58	66.5665	86.5734	73.7618	93.4311	63.7875	59.1559	43.1397	43.1448	63.1856	64.2401	48.9428	32.0837	101.27	77.5138	45.9334	50.9041
FBgn0038642	Muc91C	0.942842	1.69205	1.624	0.542203	0.675939	1.26433	0.0465116	1.04728	0.938973	0.615596	0.596425	0.845754	1.68465	1.40488	0.419876	0.352401	0.413793	0.780069	0.967728	0.574296	0.393933	1.09988	2.29847	0.617384	1.73179
FBgn0038643	CG14300	0.0120405	0	0	0	0	0	0	0.0243554	0	0	0	0	0	0.119564	0	0.117467	0.0275862	0	0	0	0	0	0	0	0
FBgn0038645	CG7714	0.962095	0.305124	5.68399	0.852033	0	0.65745	0	0.0974215	0.0625982	0.410397	5.50546	1.05719	0	0.029891	0.0933059	0.0881002	0.110345	1.7064	0.11385	5.13676	0.700326	0	0.396287	0.0308692	0.0524784
FBgn0038646	CG7715	0.125974	0.499293	0.382117	0.0774575	0.0422462	0.0758596	0	0.0243554	0	0.0820795	0	0.060411	0.106962	0.0597821	0.0466529	0	0.0275862	0.34128	0.199238	0.095716	0.0875407	0.107306	0.198144	0.246954	0.262392
FBgn0038647	CG14302	0.212879	0.0277385	0.0477646	0.0774575	0	0.177006	0	0.121777	0.0312991	0.246238	0.183515	0.120822	0.0802213	0.149455	1.21298	0.117467	0.248276	0.780069	0.483864	0.159527	0.175081	0.0536529	0.198144	0.154346	0.262392
FBgn0038649	PGS1	13.5415	15.2839	17.0042	10.6891	9.84336	20.7855	21.0697	14.4671	18.9673	11.7784	11.4238	9.39391	10.7497	14.0488	14.2291	10.0728	11.8069	11.116	12.8651	13.0493	13.1749	13.0108	17.8726	12.0081	10.2858
FBgn0038651	Epg5	50.9252	60.6364	46.3317	64.6383	58.3842	64.6071	59.7208	50.2695	43.4432	47.6061	49.4574	35.0686	31.0189	46.63	42.6408	56.2079	52.7173	47.0479	52.9404	56.9191	51.9554	46.8122	55.9954	54.6077	46.5484
FBgn0038652	CG7720	34.9995	39.0281	46.475	37.6056	29.9525	18.6109	21.7209	30.1519	26.2287	36.2381	72.1216	27.2453	24.3605	29.1438	33.8234	34.4472	32.4138	31.3003	35.5498	59.0887	29.1511	27.4166	51.5966	35.9318	30.385
FBgn0038653	Octalpha2R	104.131	143.852	111.626	73.8945	72.3255	157.788	113.07	111.109	79.2493	150.164	126.029	111.609	148.169	102.556	73.9449	64.9592	75.5035	115.743	110.606	75.8709	50.3797	156.908	122.572	68.7766	82.4436
FBgn0038654	CG14298	20.0257	11.5392	11.2247	26.0645	20.7429	6.47335	9.6744	18.096	19.8123	8.9877	20.7373	28.0005	31.5537	11.0597	14.5091	15.8287	17.0759	15.9914	15.626	36.1487	32.2588	22.561	22.5487	32.1966	31.9069
FBgn0038655	CG14297	0.0909965	0.221908	0.238823	0.0387288	0.0422462	0.151719	0	0.121777	0.125196	0	0.0458789	0	0.187183	0	0	0.146834	0.0275862	0	0.170776	0.095716	0.131311	0.134132	0.118886	0.185215	0
FBgn0038656	CG14294	0	0	0	0	0	0	0	0	0	0	0	0	0	0	0	0	0	0	0	0	0	0	0	0	0
FBgn0038658	CG14292	0.118686	0.055477	0.0955293	0.154915	0.0844924	0.151719	0	0.121777	0.0938973	0.0820795	0.229394	0.151027	0.508068	0.0597821	0.0933059	0.0587335	0.110345	0.243772	0.0284626	0.191432	0.218852	0.0536529	0	0.0617384	0
FBgn0038659	EndoA	462.559	604.922	493.886	409.053	387.904	582.652	390.418	490.663	423.946	556.745	478.517	371.769	382.014	542.612	407.887	395.335	424.028	447.711	487.279	484.865	381.765	604.534	609.292	364.257	379.367
FBgn0038660	Sgsh	6.12767	0.887633	0.859763	0.387288	0.464708	5.71476	2.97674	5.69916	5.63384	16.5801	11.8826	7.97425	5.16091	5.05159	8.21091	5.84398	6.97931	5.6555	7.88414	13.1131	11.5554	3.19235	4.99322	5.06255	5.30032
FBgn0038662	Mpc1	71.8511	55.061	50.3439	92.7941	82.9293	43.0882	40.6511	70.1435	83.8503	40.1369	43.9978	93.0631	83.5639	42.5051	42.7341	102.637	99.0345	49.5831	47.6179	111.764	116.167	57.7574	51.3984	133.972	89.6332
FBgn0038665	euc	41.7862	36.1156	57.3176	66.4586	66.1153	18.5603	33.0697	34.4872	54.2101	26.0602	27.5273	43.3147	55.326	28.0079	27.9451	41.2015	35.0069	26.7174	23.2255	44.1889	58.8711	30.6626	33.6448	64.671	70.1637
FBgn0038666	Smu1	19.5678	24.0493	29.8529	17.7765	15.4621	27.4612	24.9767	19.8253	25.4462	22.3256	23.5359	17.3984	17.3011	17.1873	17.7748	15.212	15.5862	18.8192	18.4722	15.4741	14.9257	18.2956	20.8843	12.9033	18.6823
FBgn0038672	CG6005	23.4288	21.3864	22.4494	15.8401	15.5043	27.7646	32.279	29.129	32.019	18.9604	23.6735	23.1072	25.6173	25.4074	26.3122	20.7329	21.4621	23.0608	25.1325	21.4723	25.0804	24.5999	23.8169	18.1202	19.3645
FBgn0038673	CG14286	3.95892	4.32721	3.77341	3.3694	3.59093	4.29871	4.51162	2.48425	2.97342	4.67853	3.67031	3.65486	3.23559	4.72278	6.11153	3.31844	3.86207	5.36297	5.89176	3.47768	3.23901	2.38755	3.24955	4.4143	4.40819
FBgn0038674	CG14285	7.69967	5.79735	5.73176	5.46076	4.43585	4.77915	6.46511	4.94414	6.16592	8.04379	9.40517	7.79302	9.5196	7.92112	10.2636	6.72498	6.53793	9.99464	8.56724	8.51872	8.7103	9.65752	9.70904	7.99513	11.6502
FBgn0038675	CG6013	47.1625	51.7878	63.0971	34.6622	36.5429	40.155	43.6278	30.3468	46.041	62.8729	50.1915	44.0698	41.5814	57.6598	69.5595	40.1737	41.0483	57.6764	48.3864	41.0941	42.0633	48.8241	56.2728	35.0983	49.0673
FBgn0038676	CG6026	2.17135	0.998587	0.382117	5.07347	3.21071	0.556304	3.02325	5.21205	4.44447	1.39535	0.596425	1.14781	1.55095	1.28531	0.933059	5.05108	4.05517	1.07259	1.3662	3.70102	4.85851	0.321917	0.554802	0.586515	0.734698
FBgn0038678	mRpL55	14.1986	18.5571	17.1475	11.9285	9.63213	14.8179	20.8372	14.394	18.8734	16.7032	13.7637	14.8611	20.9378	11.6575	16.9817	10.8363	11.2276	12.0423	9.56343	11.9326	14.0065	13.0377	14.1078	10.0634	12.8572
FBgn0038679	CG6040	59.7932	84.2974	57.7474	84.8547	77.9442	53.8856	40.0464	61.2538	51.1114	58.2764	62.2576	55.125	41.6349	38.7089	35.083	50.9219	52.9104	50.3145	54.6197	98.8427	79.1368	49.8972	54.648	65.8441	75.6739
FBgn0038680	Cyp12a5	17.1947	14.424	13.5652	34.4686	29.5301	5.66418	12.2325	9.42553	10.0157	17.7292	11.0109	16.9151	15.0014	13.6303	15.1622	22.4656	25.9035	11.8473	13.9751	19.6537	19.3465	11.2939	13.0378	29.8197	26.5541
FBgn0038681	Cyp12a4	67.5488	32.0657	37.3997	82.6859	71.8608	66.0737	65.5348	92.7452	113.804	37.141	38.9512	52.618	43.373	61.3962	68.4398	156.76	127.172	46.5116	60.483	60.0139	81.6317	26.6118	32.4559	101.313	64.1286
FBgn0038682	CG5835	12.1489	6.85141	6.06611	8.36541	8.40699	3.99527	4.4186	3.82379	4.56967	10.1368	9.7722	11.7801	9.84048	12.076	14.5557	22.6124	16.5793	14.1388	13.349	12.4112	16.764	9.97944	13.7512	28.6775	28.6532
FBgn0038683	CG11779	36.9285	43.7714	36.2534	36.0565	33.121	47.2858	33.1627	39.1878	42.2851	43.4611	36.5655	29.2691	22.0341	33.4481	28.0851	40.2031	38.731	30.8615	31.9066	45.497	42.501	38.496	42.9972	37.4135	33.6912
FBgn0038685	CG14282	0.0748956	0.0277385	0.0955293	0.0387288	0.0422462	0.0758596	0.465116	0.0487107	0	0	0	0.0302055	0.160443	0.0597821	0	0	0.0275862	0.146263	0.0284626	0.0638106	0.262622	0.0268265	0	0.0926077	0.104957
FBgn0038686	CG5555	42.6886	44.4094	41.8896	28.1558	25.0942	53.8856	48.8836	44.3511	47.2304	44.8564	53.2195	37.2736	36.26	43.2224	47.6793	38.353	39.9448	49.9244	40.7015	46.9008	43.639	42.6272	52.2703	37.7531	36.0002
FBgn0038690	CG11703	0.00101481	0	0	0	0	0	0	0.0243554	0	0	0	0	0	0	0	0	0	0	0	0	0	0	0	0	0
FBgn0038691	CG5250	0.00412262	0	0	0	0	0	0	0	0	0	0	0	0	0	0	0	0.0551724	0	0	0	0.0437704	0	0	0	0
FBgn0038692	Polr2M	9.6569	8.40477	8.74093	7.9394	7.1396	11.3537	7.06976	5.57738	7.66828	9.43914	8.57935	5.46719	6.87229	13.0624	16.3752	11.2475	12.4414	13.8462	14.7152	11.3583	11.4241	7.99428	9.35238	7.03818	8.65894
FBgn0038693	unc79	609.158	900.947	545.568	416.45	388.665	790.002	542.418	556.471	438.407	939.112	706.489	569.343	635.059	817.43	694.615	439.62	535.283	696.748	769.201	518.047	480.642	631.951	844.409	311.748	451.157
FBgn0038694	CG5217	0.0176905	0.0277385	0.0477646	0	0	0	0	0.0487107	0	0.0410397	0	0.0302055	0	0	0	0	0	0	0	0	0.0437704	0.0268265	0.158515	0	0
FBgn0038695	CG14280	0.675286	0.637986	0.429882	0.232373	0.168985	0.935601	0.60465	0.657595	0.219094	1.47743	1.10109	0.181233	0.721992	0.836949	1.81946	0.440501	0.468966	0.975086	1.11004	0.797633	0.831637	0.214612	0.634059	0.185215	0.524784
FBgn0038697	CG3581	0.036872	0.055477	0	0	0	0.0252865	0	0.0243554	0	0.164159	0.137637	0	0	0	0.0466529	0	0	0	0	0.095716	0	0.0536529	0.158515	0.123477	0
FBgn0038700	CG3734	0.0145728	0	0	0.0387288	0.0422462	0	0	0	0	0.164159	0.0458789	0	0	0	0	0.0587335	0	0	0	0	0	0	0	0	0
FBgn0038701	CG18493	0.0350091	0.0277385	0.0477646	0	0.0844924	0	0	0	0	0	0.367031	0	0	0.0597821	0.0466529	0.0293667	0.0275862	0	0	0	0	0.0268265	0.0396287	0.0308692	0.0524784
FBgn0038702	CG3739	0.0486103	0	0	0.0387288	0.0844924	0	0	0.0974215	0	0.328318	0.458789	0	0	0	0	0	0.0275862	0	0	0	0.131311	0	0	0	0
FBgn0038704	CG5316	37.5855	44.9919	42.9882	41.2461	36.4585	51.888	27.1627	41.0875	41.8782	45.2258	36.5655	38.1797	40.1107	39.8149	33.4968	33.6543	33.5724	34.9568	38.9653	31.8096	30.0265	39.6763	37.8454	29.5418	30.9098
FBgn0038705	CG11626	2.54855	4.27173	3.05694	1.47169	1.73209	2.95852	1.53488	1.19341	1.53366	2.01095	1.33049	1.81233	1.31028	5.52984	4.61864	2.73111	3.25517	4.82668	5.23712	3.41387	1.75081	1.90468	2.13995	0.648254	0.892133
FBgn0038706	CG3517	0.0179668	0	0	0.0387288	0	0.101146	0	0.0730661	0	0	0	0.060411	0	0	0	0	0.0275862	0	0	0.0638106	0	0.0268265	0.0396287	0	0
FBgn0038708	Scsalpha2	0.275608	0.19417	0.429882	0.116186	0.211231	0.480444	0	0.68195	0.34429	0.410397	0.275273	0.181233	0.106962	0.358692	0.466529	0	0.275862	0.780069	0.426939	0.095716	0.131311	0.0268265	0.475545	0.0926077	0.0524784
FBgn0038709	CG15025	0.0692865	0.0277385	0.238823	0.0387288	0	0.0252865	0	0.0487107	0	0.123119	0.137637	0.120822	0	0.0597821	0.0933059	0.0587335	0.0551724	0.195017	0.0569252	0.223337	0	0.0804794	0.0792574	0	0
FBgn0038714	Cpr92A	0.0302579	0	0.0477646	0.0774575	0	0.0758596	0	0	0	0	0	0.181233	0.0802213	0	0	0.0293667	0.0551724	0	0	0.095716	0.0437704	0	0.0396287	0	0
FBgn0038715	CG7333	0.013104	0	0	0	0	0	0	0	0	0	0	0.060411	0	0.0896731	0	0	0	0.0487543	0.0569252	0.0319053	0	0.0268265	0	0	0
FBgn0038716	CG7342	2.00959	0.832156	1.71953	2.90466	2.36579	1.61834	1.34883	2.97136	3.72459	1.64159	0.550546	1.02699	1.36376	1.10597	0.7931	4.31691	3.2	0.731315	0.370014	3.5734	3.85179	0.402397	1.62478	3.67344	2.51896
FBgn0038717	CG17751	0.0168902	0	0	0	0	0.101146	0	0.0243554	0	0.0410397	0	0	0	0.0597821	0.0466529	0	0.0551724	0.0487543	0.0284626	0	0	0	0	0	0
FBgn0038718	CG17752	0.0417345	0	0	0.0387288	0	0.0252865	0	0.0243554	0	0	0	0.0906165	0.0802213	0	0	0.0587335	0.0275862	0.0975086	0.0284626	0.095716	0.131311	0	0.198144	0	0.104957
FBgn0038719	CG16727	0.018072	0	0	0	0	0	0	0	0	0	0	0.060411	0.160443	0	0.0933059	0.0293667	0	0	0.0284626	0	0	0	0	0.0617384	0
FBgn0038720	CG6231	38.8482	40.6092	32.1934	37.9929	34.3884	14.1099	6.65115	36.3382	30.8296	21.5459	54.7794	41.9856	42.6243	39.1871	37.7422	47.2217	45.269	35.4444	40.1607	81.199	67.1875	28.5702	35.7451	41.6426	38.939
FBgn0038721	subdued	30.3821	32.7037	21.7807	33.3067	34.9376	23.4912	12.9767	29.3726	25.3836	37.3462	35.3267	26.611	23.5583	29.5622	21.2271	30.4239	33.5724	21.6469	27.7795	32.2882	25.2555	39.7032	49.6548	44.4208	36.8399
FBgn0038722	Nup58	15.1411	17.503	20.3955	12.3932	13.0963	18.6362	14.5116	13.3955	15.8686	18.7552	17.0669	13.1394	14.3596	14.6765	20.8072	11.5411	13.9586	15.6014	20.6354	9.95446	12.1244	14.379	19.3388	11.329	9.91842
FBgn0038723	CG6195	28.0422	23.023	31.4769	24.3991	22.1792	31.7599	53.4883	27.9113	37.9345	23.8441	27.5732	22.4729	22.6492	25.3177	32.9836	25.9896	25.269	26.2786	25.5309	23.3228	27.9693	21.7831	31.9804	28.1219	29.7553
FBgn0038725	CG6184	122.163	146.071	142.386	91.2837	96.617	242.65	222.79	127.062	148.514	159.85	126.488	73.9128	66.6104	127.485	138.233	79.7601	80.8552	116.815	126.602	77.1471	97.783	112.43	153.561	77.8831	99.1318
FBgn0038727	CG7432	0.0748908	0	0.238823	0.0774575	0.0844924	0.177006	0.0465116	0.0487107	0.156496	0	0	0.120822	0.320885	0	0	0	0.0551724	0	0.0284626	0	0.0875407	0	0	0.0926077	0.262392
FBgn0038730	Acsx1L	0.00632163	0	0	0	0	0.151719	0	0	0	0	0	0	0	0	0	0	0	0	0	0	0	0	0	0	0
FBgn0038731	Acsx1R	0.00474877	0.0277385	0	0	0	0	0	0	0	0	0	0	0.0267404	0	0	0	0.0275862	0	0	0.0319053	0	0	0	0	0
FBgn0038732	Acsx2	2.06987	0.832156	3.1047	6.15787	2.36579	0.935601	0.837208	0.63324	4.13148	2.5855	1.00934	0.211438	1.95205	3.37769	0.186612	4.58121	5.07586	0.585052	0.426939	0.670012	2.8013	0.134132	2.41735	3.98213	0.68222
FBgn0038733	Acsx3	68.9273	57.28	52.5411	85.9779	78.1554	60.2578	51.1627	67.5618	64.8831	60.2463	63.1752	57.5415	54.0959	59.6625	57.663	134.294	102.041	71.7176	67.7125	75.8389	86.3589	47.4023	60.1564	78.8091	59.7205
FBgn0038734	Acsx4	2.41171	2.24682	1.71953	2.16881	2.15456	1.16318	4.46511	1.72923	1.78405	1.68263	1.42225	1.38945	2.6473	3.46736	4.29207	3.34781	3.31035	3.02277	3.21627	2.90338	3.19524	1.4218	1.90218	1.75955	1.4694
FBgn0038735	MICU3	96.0403	136.03	102.455	81.4079	84.9571	132.982	89.2557	100.32	109.015	120	93.8223	82.3402	81.5049	110.896	91.9063	75.5606	76.6345	102.433	103.006	88.6011	79.5307	108.084	117.341	68.1901	68.6943
FBgn0038737	Mrm2	12.2003	12.1217	14.9026	9.0238	10.0546	11.5307	17.6279	10.9843	16.6198	14.0356	12.4332	13.079	15.2688	10.1928	14.3691	9.60292	9.71035	16.7715	11.385	8.61444	12.6059	9.09417	11.9679	10.0016	10.8106
FBgn0038738	CG4572	56.6811	29.6247	31.6202	78.1159	72.2832	28.6243	20.6046	36.3139	39.1552	102.476	129.287	40.5962	26.6602	36.9154	50.1519	118.671	103.172	26.6686	35.4928	41.6683	53.75	33.1843	41.3724	111.098	72.8401
FBgn0038739	CG4686	22.1492	20.5265	26.5571	16.8857	16.476	21.9234	25.3023	20.7751	24.382	18.0164	20.3243	22.2312	22.0609	24.3612	28.9248	21.2615	20.7448	17.3078	24.8763	23.929	25.343	20.4954	24.4509	21.1763	23.2479
FBgn0038740	CG4562	33.2124	43.1611	29.5663	23.9344	23.9958	61.8508	41.5813	36.4356	25.4462	57.2094	43.9978	35.6425	28.6123	35.3013	30.7909	22.3775	24.4414	45.3415	34.212	27.6938	20.6596	32.9965	37.2906	16.4533	18.1051
FBgn0038741	CG17186	6.20144	7.10106	7.16469	5.9255	5.19628	8.97672	10.186	4.7493	7.44919	5.86868	5.18431	4.28918	5.13417	6.42657	8.53749	5.55031	5.43448	6.97187	7.34335	5.45581	5.29621	6.00913	5.98394	4.50691	4.09332
FBgn0038742	Arc42	34.43	21.4141	31.1425	39.1935	40.0916	18.8637	16.8837	23.4299	27.1989	19.7812	28.8119	34.0718	27.8635	32.8502	46.6529	68.542	64.469	31.4953	31.7927	35.734	49.1979	15.8813	25.6794	52.5086	42.7699
FBgn0038744	CG4733	30.4827	34.7564	26.3661	38.5351	32.1916	35.9069	24.4651	27.2537	24.7263	32.3393	27.3897	30.7794	26.3393	28.6655	33.2635	30.8938	30.3173	33.4942	35.2651	35.5106	34.2284	22.5342	25.0454	28.6775	32.6416
FBgn0038745	ClpX	108.284	121.578	94.1441	165.953	142.074	97.9853	80.4185	104.046	96.2448	98.8237	97.4009	93.7276	67.4661	100.404	83.7887	141.783	132.8	86.1001	94.0119	113.168	121.594	99.1506	104.778	143.727	117.657
FBgn0038746	Surf6	11.9586	12.0663	16.7176	6.4677	6.88613	17.9534	17.5814	7.30661	11.925	14.3639	12.112	7.85343	11.0705	12.345	18.7078	7.87029	7.77931	17.1615	16.0529	9.15683	9.32309	9.49656	13.3549	9.07555	14.3791
FBgn0038747	RhoGAP92B	41.9289	44.6868	43.3225	42.9889	44.1473	50.1685	29.2558	39.4557	33.2084	48.4269	39.0429	35.5519	27.9705	45.3746	42.9207	42.5818	43.2552	39.9298	45.4547	44.4122	45.2585	44.9343	51.6758	42.2291	40.041
FBgn0038750	CG4465	1.31644	0.055477	0	0.116186	0	0.632163	0.325581	0.63324	0.563384	0.533517	1.60576	0.724932	0.721992	0	0.466529	0.117467	0.386207	0.633806	0.199238	0.446674	0.612785	3.72888	6.49911	5.92689	6.66476
FBgn0038751	CG4770	0.432971	0	0	0	0.0422462	0.455157	0	1.29083	1.00157	0.205199	0.183515	0.0906165	0.0267404	0.926622	1.07302	0.881002	0.937931	0.195017	0.99619	0.47858	0.437704	0.348744	0.0396287	0.308692	0.472306
FBgn0038752	CG4462	18.5006	16.0051	14.9026	22.1529	23.0242	13.6294	20.0465	30.6878	33.6465	8.65939	16.0117	14.257	13.2633	14.3776	17.4482	27.2523	24.6345	11.6523	13.349	23.7057	22.6293	11.4549	12.483	19.3241	19.417
FBgn0038753	CG4459	0.797998	1.49788	0.525411	0.464745	0.464708	0.252865	0	0.535818	0.156496	0.287278	1.05521	1.54048	1.01614	0.896731	1.07302	0.792902	0.524138	1.75516	0.910803	0.701917	0.831637	1.26084	1.03035	0.895208	0.68222
FBgn0038755	Hs6st	32.9218	39.4164	34.5816	40.2779	31.2622	37.6264	27.6744	35.6319	25.6027	36.7716	34.5009	27.3964	28.2914	37.3339	28.5516	34.6528	31.6414	35.2006	34.4397	34.2663	32.1712	34.8207	35.9036	27.4427	24.6649
FBgn0038756	CG4783	0.116419	0	0	0.0774575	0	0.303438	0.883719	0.146132	0	0	0.0458789	0.120822	0	0.0896731	0.279918	0	0.110345	0	0.0569252	0.127621	0.175081	0.160959	0	0.216085	0
FBgn0038760	MED25	21.0548	23.8274	24.5988	12.5868	12.5471	29.8381	23.1628	17.0488	26.5729	25.6909	24.8664	16.4016	17.5685	25.3177	26.4522	18.6479	19.1172	19.648	21.9162	17.4841	20.6158	19.02	28.0968	14.6629	19.6269
FBgn0038761	CG17190	8.69202	4.29947	4.77646	4.99601	5.28077	6.39749	7.58138	4.72494	4.31928	12.1478	7.1571	14.3778	17.9963	8.45916	11.43	9.04496	9.95862	10.5309	9.36419	10.7202	13.0873	4.42636	6.618	10.6808	10.2333
FBgn0038763	PIG-L	37.1986	36.3375	35.3936	37.6056	36.5429	43.2147	47.4418	40.162	40.5323	35.9098	36.0149	27.3058	29.9226	42.6545	38.1154	35.8568	34.4276	40.6611	44.6863	35.734	32.0837	39.9714	41.2139	29.3875	31.592
FBgn0038765	CG4424	5.32765	6.46307	6.92587	3.13703	3.08397	6.01819	8.0465	4.87107	6.47892	5.25309	6.56068	5.04432	5.0272	5.47006	5.92492	3.72958	4.13793	6.92311	6.46101	4.91342	3.5454	6.25056	5.62728	3.98213	3.98836
FBgn0038766	CG4854	4.38948	6.26891	5.44517	2.78847	2.45028	5.03202	7.11627	3.26362	4.10018	4.0219	4.58789	2.56747	4.8935	4.87224	5.45839	2.99541	3.33793	7.70318	6.60332	3.25434	3.93933	4.18493	6.26134	1.94476	2.25657
FBgn0038767	trem	10.8632	14.5627	16.8131	8.28796	6.92837	14.8179	21.2558	9.93699	11.7998	17.0725	11.9744	8.00445	9.3859	11.239	13.3427	6.04955	7.2	12.7736	9.42112	6.73202	7.22211	9.6307	11.2149	6.23558	8.81638
FBgn0038768	CG4936	21.397	26.629	25.2197	17.0407	14.5327	26.0198	28.8837	19.2895	20.8139	23.762	30.5553	15.7371	16.6058	23.7933	26.3589	18.4129	17.3793	21.2081	26.271	16.4951	17.7708	20.6295	25.6398	16.1137	18.3675
FBgn0038769	Regnase-1	5.56213	5.9083	5.06305	4.60872	4.85831	7.40895	7.02324	4.26219	5.75904	6.48428	7.1571	3.3226	4.33195	4.87224	3.9655	4.72804	5.21379	5.99678	6.60332	6.09392	7.65981	4.42636	7.56909	5.03168	5.14289
FBgn0038771	CG4390	43.1524	34.8118	47.4303	47.83	52.174	42.3802	53.4418	37.4829	47.2304	32.7497	44.0896	43.8584	34.1743	40.7415	58.3162	57.9406	52.3586	41.0024	44.0032	37.4249	46.2653	23.9828	31.9011	44.2356	39.8311
FBgn0038772	mdlc	4.38931	5.1871	6.3527	4.53127	4.3936	6.39749	4.55813	3.79944	4.91396	4.80165	4.40437	3.11117	3.20885	4.54344	4.66529	4.69868	3.8069	5.07045	4.52555	3.31815	3.1077	4.1581	4.59693	4.04387	3.14871
FBgn0038773	CG10887	0.0254967	0.0277385	0	0	0.0422462	0	0	0.0730661	0	0	0.0458789	0	0	0.0597821	0	0	0.0275862	0.146263	0	0.127621	0	0	0	0.0617384	0
FBgn0038774	CG5023	67.6114	85.7675	62.2373	64.7932	59.9896	58.6395	67.9999	63.1291	87.3558	49.8633	114.56	60.411	94.2601	56.1653	64.521	54.769	62.069	52.2646	55.929	65.9164	90.5171	50.8898	64.3967	57.8798	78.3503
FBgn0038775	CG17199	0	0	0	0	0	0	0	0	0	0	0	0	0	0	0	0	0	0	0	0	0	0	0	0	0
FBgn0038783	CG4367	0.0297303	0.249647	0.238823	0	0.0844924	0	0	0.0243554	0	0	0	0	0	0.029891	0	0.0587335	0.0275862	0	0	0	0	0	0	0	0
FBgn0038784	CG4362	0.10201	0.277385	0.0477646	0.0387288	0.295723	0	0	0	0.0625982	0.205199	0.183515	0.120822	0.187183	0.029891	0.279918	0.117467	0.0551724	0.0975086	0.170776	0.127621	0	0.0804794	0.0396287	0.0308692	0
FBgn0038787	CG4360	41.7958	51.1221	48.1467	38.8449	38.1905	52.5454	45.9999	35.1448	34.1473	50.9303	44.0896	37.183	32.4094	49.7985	44.7402	35.8568	35.3104	40.5148	48.2725	36.9783	37.161	43.7271	48.9415	36.5183	36.525
FBgn0038788	Sirt2	40.0334	46.3233	48.099	33.0356	32.0226	49.5616	42.372	41.3554	52.3008	41.327	44.319	36.609	35.2172	38.7388	45.16	40.2618	41.3517	32.8604	35.9767	40.105	35.8042	36.4303	45.5334	31.6101	34.4259
FBgn0038789	Ir92a	0.166928	1.05406	0.811999	0.735846	0.88717	0	0	0.0487107	0.0312991	0.164159	0	0	0	0.029891	0	0.117467	0.0551724	0	0	0	0	0	0.0396287	0.0308692	0
FBgn0038790	MtnC	0	0	0	0	0	0	0	0	0	0	0	0	0	0	0	0	0	0	0	0	0	0	0	0	0
FBgn0038795	CG4335	7.48998	2.55194	3.53458	16.9632	14.7017	1.77006	2.04651	3.70202	4.31928	1.96991	3.21152	8.94082	6.63163	4.42387	11.4766	21.1441	20.5517	3.80284	8.39646	4.24341	6.69686	1.39498	1.94181	17.472	7.87176
FBgn0038796	eIF3g2	0.0194199	0	0	0	0.0422462	0.101146	0	0.0243554	0	0	0.0917577	0	0	0.029891	0	0.0587335	0.0551724	0	0	0.0319053	0	0	0	0.0308692	0
FBgn0038797	Dic2	0.00883569	0.0277385	0	0	0	0	0	0	0	0	0	0.0906165	0	0.029891	0	0	0	0	0	0.0638106	0	0	0	0	0
FBgn0038798	Or92a	0.0921948	0.055477	0.0477646	0.271101	0	0.0758596	0	0.0487107	0.125196	0.0410397	0	0	0.187183	0.179346	0.0466529	0.0587335	0.22069	0.195017	0.142313	0	0.0437704	0.160959	0.158515	0.154346	0
FBgn0038799	MFS9	49.6628	50.4841	52.5411	68.0077	68.4811	22.6314	15.0232	64.493	65.7907	31.3544	39.1347	41.6232	37.6238	55.0892	49.1255	85.0754	83.7518	37.3946	48.5856	54.7814	62.4603	32.4332	40.4609	45.0999	40.4609
FBgn0038803	CG5191	74.252	84.1032	72.1724	88.7663	82.0843	74.0137	55.4418	67.5131	68.1382	86.3066	72.5804	70.9527	64.0968	67.6135	65.6873	89.0693	85.0759	61.3817	62.0484	81.0395	93.7561	58.4548	73.1942	77.6361	80.9217
FBgn0038804	CG10877	1.85865	1.05406	1.38517	1.43296	1.30963	1.03675	0.930231	1.43697	2.50393	1.84679	1.69752	3.23199	2.6473	1.37499	1.86612	2.20251	1.48966	1.1701	0.853878	2.52052	3.80802	2.06564	1.62478	2.8091	2.30905
FBgn0038805	TFAM	32.0244	32.9534	36.4922	28.1558	24.5028	31.4059	35.3023	26.7178	39.5934	33.3243	32.941	27.8495	30.2434	31.0269	37.5556	29.2493	30.3724	32.2754	35.1228	30.661	39.8748	27.5776	34.794	26.1154	34.4783
FBgn0038806	CG5412	21.1289	16.2825	26.2705	18.4349	22.8129	21.797	24.7441	18.0473	26.1661	17.565	22.5724	17.3379	21.0982	20.2661	32.657	18.1486	17.4621	25.1572	23.197	15.3784	19.9593	18.6444	24.8868	17.1633	21.0439
FBgn0038808	Srp14	14.9163	20.4433	18.4371	14.4846	15.2509	16.8661	18.9767	12.0316	15.9625	18.7552	12.6626	13.7737	12.8889	13.0026	20.1074	12.1285	10.3724	16.9177	14.4875	11.0073	13.1311	13.6815	15.5741	12.5638	14.484
FBgn0038809	CG16953	154.174	140.496	126.576	193.992	167.084	160.898	153.674	168.393	149.766	154.022	124.378	104.934	87.8156	153.939	141.918	193.174	188.993	150.456	161.098	146.254	163.045	151.999	183.164	183.085	151.033
FBgn0038810	Srp72	34.9955	36.5594	37.7818	32.0674	31.3889	39.6746	31.0697	25.9385	33.0519	37.9207	38.8135	31.3533	30.7783	35.0622	45.5333	32.4502	33.2966	36.322	41.6408	32.2244	35.8917	27.9532	41.0554	35.0674	36.9973
FBgn0038811	Pus1	10.4727	11.9276	12.4666	8.94634	10.0123	18.712	26.4186	13.5172	16.3694	8.61835	10.7815	6.37336	8.20932	7.682	10.4503	6.87182	7.66897	10.0921	8.33954	7.94442	8.7103	7.4041	9.07498	7.56296	7.18955
FBgn0038814	CG15923	1.50892	2.80159	2.00611	1.58788	1.60535	2.47808	2.79069	2.07021	0.68858	1.51847	0.963456	1.0874	0.213924	2.18205	0.886406	0.998469	1.10345	1.51138	2.53317	1.30812	1.05049	1.55593	1.90218	0.740861	0.629741
FBgn0038815	CG5466	61.3198	82.6053	67.587	45.0416	48.0762	85.6202	62.7441	57.6005	59.6561	76.4981	67.9007	47.6038	52.2508	70.6624	65.4074	42.8461	43.2	66.4521	71.6403	50.9847	46.4403	69.722	94.7523	46.0569	50.3268
FBgn0038816	Lrrk	58.2116	83.7148	54.5472	72.9263	66.1575	68.7794	36.5581	66.4658	51.8	64.063	46.2918	42.3783	35.6183	69.3771	48.8456	54.5047	60.2207	52.3134	62.0769	65.6931	60.9283	70.7145	79.2178	42.3217	41.5629
FBgn0038818	Nep4	122.374	119.914	116.546	133.188	120.866	117.127	104.372	130.569	136.683	140.52	119.102	82.2495	73.5095	131.939	116.772	174.292	174.29	108.332	124.211	124.75	152.146	86.7836	110.168	125.391	113.248
FBgn0038819	Cpr92F	3.31504	2.77385	3.43905	2.59483	0.464708	2.04821	1.81395	5.01721	0.532085	1.92887	3.02801	5.40678	3.47626	1.28531	1.07302	0.587335	0.882759	2.92526	1.1385	25.0457	9.76079	1.20719	2.10032	0.4013	0.629741
FBgn0038820	CG4000	217.281	15.6723	31.0948	105.575	85.0416	30.799	42.3255	43.2308	26.0096	102.969	47.1635	346.578	236.252	90.0019	86.168	366.233	328.635	248.306	105.368	765.313	1224.43	74.202	69.7862	385.279	358.323
FBgn0038821	CG17267	6.59201	1.55336	0.859763	0.271101	0.0844924	1.41605	1.95349	5.86964	5.44605	8.24899	16.5623	13.381	10.616	9.41568	4.29207	5.78525	6.53793	1.7064	2.30547	2.68005	2.88884	12.0719	13.2756	12.9342	18.0526
FBgn0038826	Syp	516.52	554.659	442.969	439.184	450.006	647.158	429.348	668.433	398.97	583.421	457.642	579.402	636.396	587.269	481.038	424.467	481.048	628.589	618.407	464.573	296.369	695.637	523.02	444.671	463.804
FBgn0038827	Fancd2	1.9971	1.74753	2.436	0.852033	1.14065	3.23668	3.44185	1.31519	0.876375	2.83174	2.29394	1.48007	1.63117	2.0027	2.70587	1.35087	1.26897	3.60782	3.18781	1.72289	1.22557	2.49486	2.29847	1.04955	1.73179
FBgn0038828	CG17270	19.9284	23.6887	22.6404	19.2482	16.4338	27.8152	19.6744	20.9943	19.3741	25.773	18.8103	20.3887	20.1088	21.5215	16.4685	14.2429	13.7103	17.8441	18.5007	20.8342	14.1378	28.0605	25.5605	16.3916	16.0584
FBgn0038829	CG17271	44.291	38.2792	37.6385	49.1855	49.1323	30.445	29.1162	31.0044	32.332	65.1301	63.9093	41.3211	39.87	36.766	51.7381	54.1229	51.5035	42.8063	48.301	46.1032	54.4503	27.5508	32.8522	57.2624	52.1636
FBgn0038830	CG17272	24.3153	15.3394	14.7593	14.0973	13.3498	53.0511	58.6976	46.6405	42.9737	24.5418	22.9394	31.4741	30.19	13.451	14.4158	17.1795	17.7379	20.8668	17.7891	19.8132	15.8011	18.2152	21.3203	19.1389	19.7844
FBgn0038832	CG15695	12.5801	6.10247	4.96752	9.87583	7.56207	3.76769	0.465116	3.72637	3.662	23.0643	20.0491	17.7004	21.633	14.5569	16.0953	16.5335	14.0966	14.1388	16.7645	20.7385	20.4845	8.18207	10.1053	13.9529	13.6969
FBgn0038833	CG15696	0.343716	0.0277385	0	0.0387288	0	0	0.60465	0.170488	0	0.861835	0.596425	0.694726	0.935916	0.179346	0.373223	0.264301	0.275862	0.34128	0.11385	0.255243	0.350163	0.670661	0.435916	0.586515	0.472306
FBgn0038834	RpS30	876.718	712.852	928.831	818.958	895.281	728.454	1128	600.141	1049.87	834.543	744.66	858.198	1009.34	705.638	1266.21	860.445	854.511	869.436	864.352	666.566	985.402	612.126	806.88	1047.33	1193.2
FBgn0038837	KaiR1D	54.7059	89.6509	60.3267	47.7138	46.3018	94.5969	80.4185	54.9944	51.4244	84.9523	62.9917	44.5531	43.2928	50.2767	43.014	33.5368	33.9862	56.6525	54.5343	46.1989	37.7738	56.416	68.8747	36.0861	34.3734
FBgn0038838	TotB	0.0656774	0	0	0	0	0	0	0.0243554	0	0.287278	0.0458789	0.362466	0.374366	0	0.0933059	0.0293667	0.0275862	0	0.142313	0.0319053	0	0	0	0	0.157435
FBgn0038839	Ktl	233.338	354.249	318.447	225.246	211.696	291.427	259.488	241.751	223.037	243.325	232.285	220.802	234.032	260.351	199.908	190.238	214.621	232.022	239.968	254.126	176.044	254.073	220.098	156.785	146.1
FBgn0038840	Grik	22.6488	45.9627	37.4952	29.4339	28.8541	36.4885	26.4651	21.8468	22.7232	25.1163	21.1043	14.8007	19.2799	18.0243	17.7748	10.807	14.9793	23.3533	22.1724	17.7075	18.3398	16.7129	25.8776	13.2429	15.0088
FBgn0038842	hdly	37.1363	33.3972	33.6741	31.9125	30.2905	41.6216	54.6976	33.5373	42.9424	35.7046	36.2443	38.1797	39.5759	33.3285	35.8761	37.6188	36.8828	54.8974	40.9007	50.5061	40.4876	20.8442	22.3506	29.1714	36.6299
FBgn0038845	Alp5	0.0184053	0	0	0.0387288	0	0	0	0.0243554	0	0	0.183515	0	0	0.0597821	0	0	0	0	0	0.095716	0	0	0.0396287	0	0
FBgn0038846	CG5697	0.543402	2.91254	4.10776	0.271101	0	0.303438	0	0.194843	0	0.123119	0.917577	0.151027	0.427847	0.418475	0.139959	0.146834	0.0827587	0.243772	0.199238	1.59527	0.0875407	0.0804794	0.31703	0.216085	0.104957
FBgn0038847	CG12278	0.145292	0.527032	0.525411	0.0387288	0.0844924	0.0252865	0	0.0730661	0.125196	0.123119	0.321152	0	0.106962	0.0597821	0.186612	0.205567	0.0827587	0.292526	0.11385	0.191432	0.131311	0	0.158515	0.0617384	0.0524784
FBgn0038849	CG7079	7.75497	4.66007	3.58235	8.32668	10.2658	6.39749	4.51162	6.40546	5.66514	5.49933	9.63456	6.34315	6.79207	6.03799	5.69166	17.7081	13.4069	9.26332	8.70955	10.4969	12.6059	2.2266	5.19136	8.98294	7.71433
FBgn0038850	CG17279	0.908875	1.30371	1.24188	1.20059	0.675939	1.3149	0.930231	0.706306	0.469487	1.31327	1.7434	0.543699	0.61503	0.86684	1.21298	0.910369	1.35172	0.487543	0.825415	0.574296	1.35688	0.295091	0.515173	1.35825	0
FBgn0038851	dmrt93B	0.346459	0.360601	0.525411	0.193644	0.0422462	0.151719	0.930231	0.267909	0.250393	0.451437	0.229394	0.211438	0	0.179346	0.559835	0.1762	0.110345	0.487543	0.199238	0.0319053	0.0437704	0.0536529	0.713317	0.833469	1.31196
FBgn0038852	HHEX	0.680734	0.305124	0.0955293	0.193644	0.0844924	1.08732	0	0.340975	0	0.861835	1.37637	0.694726	0.58829	0.239128	0.0933059	0.0293667	0.137931	0.390035	0.597714	0.095716	0.131311	1.63641	2.02106	2.34606	2.99127
FBgn0038853	RhoGAP93B	156.797	236.277	158.053	151.081	135.61	240.905	158.093	170.634	136.777	178.154	144.794	117.801	103.833	181.14	136.786	128.245	141.959	152.65	163.717	136.906	119.493	200.34	229.965	110.357	129.569
FBgn0038854	CG7044	20.2252	20.0827	17.6251	21.6881	19.729	20.8361	22.7907	17.0244	17.9344	22.736	18.2598	15.7371	15.6699	19.0406	25.0993	21.8782	24.331	23.2558	26.6694	20.6427	21.3599	15.3447	20.7258	18.3672	18.5774
FBgn0038855	Tbc1d22	20.7502	25.3807	24.8854	21.3395	19.2643	26.0704	13.2558	18.8998	21.3147	25.3626	21.0125	16.7943	15.2421	21.4917	23.0932	16.974	18.3448	20.6718	24.6201	19.0156	22.4104	19.9321	26.2342	18.0276	18.3675
FBgn0038857	Bdbt	20.5411	21.2754	22.2583	16.8083	16.8985	22.2016	44.1395	17.682	29.1708	20.0684	17.9386	15.4954	18.5311	20.9536	25.0993	17.5613	16.9379	23.3046	20.2369	16.4951	16.8516	18.7249	21.9147	13.8603	18.5774
FBgn0038858	CG5793	45.2359	26.7399	29.6618	44.1508	40.7253	27.1072	39.7674	45.6907	53.1459	21.2996	33.8127	52.6482	44.6833	35.929	50.4785	81.8157	81.9862	33.8355	39.2214	56.3129	61.7162	24.8949	28.3742	80.97	50.6942
FBgn0038859	Obp93a	0.0170239	0	0	0	0	0	0	0	0	0	0.0458789	0	0.0802213	0	0	0.0293667	0.0275862	0.146263	0	0	0	0	0.0792574	0	0
FBgn0038860	Ice2	11.4484	14.8124	14.8548	8.44287	9.75887	19.1672	16	11.5444	14.8984	12.6813	11.4697	7.7326	7.72799	10.8504	11.6632	9.57356	8.66207	12.8711	12.4381	8.26348	9.84833	10.6501	13.6719	7.99513	9.18373
FBgn0038861	Trm7-34	14.7915	14.7569	16.9564	13.0903	12.2091	16.6638	27.6744	12.7379	19.4993	12.8044	13.6719	12.4145	11.8995	13.1819	15.1622	12.9507	12.7448	16.3815	14.1174	13.496	14.0941	13.1986	15.8911	13.0268	16.3733
FBgn0038862	Usp8	70.3741	76.059	62.906	104.994	104.433	58.867	40.372	40.5517	39.7812	75.8414	68.6807	50.4432	44.817	101.57	91.9063	56.1786	55.6414	72.1076	97.3705	117.316	101.679	61.057	66.3385	43.8652	56.2044
FBgn0038865	cDIP	15.1135	7.37845	9.26634	28.8142	21.2498	5.10788	5.30232	7.81807	13.083	30.2053	33.9504	16.3412	8.93131	8.75807	14.4624	31.8042	34.4276	6.8256	11.3566	8.83777	11.0301	4.48002	6.97465	22.4111	13.9068
FBgn0038866	CG5810	0.115042	0.055477	0	0.232373	0.126739	0.151719	0	0.194843	0.281692	0.246238	0.137637	0.120822	0.0802213	0.0896731	0.186612	0.0293667	0.0551724	0.292526	0	0.095716	0.0437704	0.107306	0.118886	0.0617384	0.0524784
FBgn0038868	CG5862	59.9845	50.5951	55.9324	48.2948	51.4136	51.7868	54.7906	53.1434	73.9598	95.5405	84.6006	53.3731	52.1706	45.1056	69.6062	58.5573	57.3242	65.2333	49.8095	47.7623	73.4029	45.6318	58.4127	64.5167	78.6652
FBgn0038869	Smyd5	12.1337	13.8415	14.7115	10.4955	8.95619	14.8432	17.2558	9.66908	14.3976	13.379	12.4332	10.2699	8.79761	11.7472	14.6957	9.25052	10.1793	14.285	12.2389	9.02921	9.76079	11.7232	14.5437	11.6377	13.0671
FBgn0038870	Oga	26.6061	27.7385	27.2736	22.1916	20.7429	42.7595	34.093	32.1004	34.0847	28.6868	26.8391	18.2441	15.9373	28.0079	28.6449	24.6681	24.4414	28.18	29.6865	24.8861	25.5181	24.3048	27.5816	20.6824	21.2538
FBgn0038871	CG3337	14.9059	15.9774	17.4341	13.1678	13.4343	19.066	32.093	15.076	21.5651	12.5171	10.6898	13.4716	13.0493	12.7336	17.5415	11.6586	12.1655	15.6989	11.755	13.0493	12.8685	12.528	14.623	12.5638	13.0147
FBgn0038872	Nelf-A	86.0782	115.143	88.6034	67.6204	59.7361	126.281	65.3952	81.761	69.2649	121.272	86.1146	67.6301	62.0378	107.1	99.6506	69.1587	74.8966	95.6072	109.353	75.4561	76.0729	93.678	126.099	58.0959	69.8488
FBgn0038873	CG5892	0.251282	0.388339	0.191059	0.348559	0.464708	0.151719	1.39535	0.340975	0.187795	0	0	0.271849	0.240664	0.179346	0.0466529	0.1762	0.0827587	0.0975086	0.284626	0.191432	0.131311	0.241438	0.158515	0.0926077	0.367349
FBgn0038874	ETHR	9.2748	12.6765	9.50516	6.7388	6.92837	9.91232	6.51162	8.91407	7.73088	11.368	8.71699	10.5115	8.5302	10.8206	9.23728	8.60445	8.88276	11.3598	10.9012	12.0602	10.68	7.69919	10.3431	5.6182	8.34407
FBgn0038876	Idi	24.5365	24.4931	28.5155	21.8818	19.222	25.1601	21.7674	23.7952	33.7717	25.6498	24.6828	23.953	21.5261	21.5813	33.9633	20.7623	24	29.1551	21.3185	23.4504	22.5417	23.0976	28.4534	21.7319	24.4025
FBgn0038877	CG3308	172.725	153.061	117.788	241.939	228.636	153.312	120.604	163.084	162.442	164.898	122.497	129.249	120.894	191.781	197.202	260.248	242.704	151.285	183.555	145.042	160.068	141.483	167.075	217.103	209.441
FBgn0038878	CG3301	72.1035	18.3352	27.0825	46.0485	46.0906	18.6615	23.1162	37.6534	48.6075	32.8318	45.5577	50.0505	53.9622	63.3989	96.7115	165.07	216.276	76.3493	93.8411	148.711	182.873	31.7625	43.5123	80.9082	83.0734
FBgn0038879	CG17298	5.05286	12.1772	1.28965	0.387288	0.422462	0.0252865	0	0.365331	0	0.0410397	90.1061	0.120822	0	0.149455	0.233265	0.0881002	0.358621	0.292526	0.227701	10.6883	0.0875407	0.751141	1.50589	1.11129	0.839655
FBgn0038880	SIFaR	13.4159	17.6417	10.8426	12.3932	10.3503	21.9993	9.95347	14.053	10.9234	25.773	20.0032	11.3573	11.846	17.3069	13.0162	8.81002	8.91035	14.5775	15.0567	11.1669	7.65981	15.8813	15.2967	8.76686	8.39655
FBgn0038881	aus	282.333	426.979	263.04	228.577	220.652	412.524	275.581	307.365	211.926	398.127	283.21	227.085	245.183	370.948	242.269	212.292	224.607	372.19	346.077	260.539	181.822	359.957	355.787	167.157	182.1
FBgn0038886	Ugt49B2	0.00194387	0	0	0	0	0	0	0	0	0	0	0	0	0	0.0466529	0	0	0	0	0	0	0	0	0	0
FBgn0038887	CG7907	0.00105361	0	0	0	0	0.0252865	0	0	0	0	0	0	0	0	0	0	0	0	0	0	0	0	0	0	0
FBgn0038888	CheB93a	0.376934	0	0	0.503474	0.5492	0.177006	0.744185	0.535818	0.594683	0.164159	0.0458789	0.0906165	0	0.627712	0	1.4977	0.358621	0.146263	0.711565	0.0638106	0.919177	0.107306	0.554802	0.339561	0.314871
FBgn0038889	Fancm	14.0746	13.5364	11.2247	13.284	10.815	20.6085	11.7209	9.52295	9.54623	20.3557	12.7543	10.9948	9.94745	16.4102	17.8681	12.892	14.9241	19.2092	20.1515	12.5707	14.0503	15.1033	15.8911	12.8107	11.5977
FBgn0038890	sp3	88.7369	114.116	92.329	93.4912	78.6624	100.742	97.9998	93.2811	83.3495	90.9441	92.1248	70.1673	58.6418	94.0372	72.5453	78.9672	80.0828	89.5617	80.4353	102.735	85.396	114.361	120.868	74.58	70.2686
FBgn0038892	CG15498	0.0300209	0.0277385	0.0477646	0.0387288	0	0.151719	0	0	0	0.123119	0	0	0	0.0597821	0	0.0293667	0.0551724	0.0975086	0	0.0319053	0	0.0268265	0	0.0308692	0
FBgn0038893	Archease	9.54219	10.0691	9.17081	8.2105	7.43533	12.9973	10.1395	8.50002	7.60568	12.1888	7.43238	10.149	7.75473	10.0135	12.2697	8.60445	8.08276	10.4822	11.9543	8.04014	7.30965	8.98686	10.3035	10.7116	10.6006
FBgn0038894	CG15497	0.86851	1.05406	0.811999	0.658389	0.88717	1.99764	2.13953	0.876793	1.25196	0.820795	0.367031	0.513493	0.294145	1.19564	0.933059	0.440501	0.744828	1.31637	1.1385	0.861444	0.525244	0.268265	0.475545	0.432169	0.839655
FBgn0038897	CG5849	5.51502	1.52562	1.95835	14.3296	10.3926	1.21375	2.04651	1.92407	2.84822	12.1888	17.8469	5.34637	4.25173	1.37499	4.29207	9.89659	9.4069	2.34021	2.87472	3.63721	3.85179	1.07306	0.990718	10.0325	6.71724
FBgn0038901	Burs	0.0644829	0	0.143294	0	0	0	0	0	0	0.164159	0.275273	0	0	0	0.0466529	0.0293667	0	0	0.370014	0.095716	0	0.0268265	0.396287	0	0
FBgn0038902	CG6800	1.95479	2.85707	2.72258	1.66534	1.18289	2.78152	1.72093	2.41118	2.62913	1.60055	1.33049	1.69151	2.19272	2.74998	2.65922	1.17467	1.6	1.95017	1.53698	1.59527	1.40065	2.19977	2.02106	1.66694	1.57435
FBgn0038903	Polr1H	1.86414	2.82933	1.86282	1.97517	1.98557	3.11024	0.790696	1.70488	2.56653	1.19015	2.15631	1.35925	2.75427	1.31521	2.75252	1.26277	1.24138	1.36512	1.79314	1.8186	1.31311	1.34132	1.22849	2.34606	2.6764
FBgn0038909	CG6569	1.47892	1.33145	0.573176	0.735846	0.380216	5.8159	8.27906	2.45989	2.53523	1.68263	1.55988	0.785343	1.28354	0.239128	0.233265	0.264301	0.137931	1.1701	0.284626	0.319053	0.700326	1.39498	1.18886	0.617384	1.52187
FBgn0038912	CG6656	110.564	91.7035	107.375	144.574	143.003	64.5818	133.116	212.549	289.517	78.6322	78.3611	99.7083	78.2693	94.6649	86.7278	120.374	117.572	61.0892	71.3842	106.468	118.837	89.0638	88.2532	88.9651	88.741
FBgn0038914	fit	45.7354	0.332862	0.573176	146.395	321.113	0.0758596	0	21.8711	31.7373	0.0820795	0.596425	30.6586	34.8963	2.24183	5.645	144.249	76.0552	1.36512	6.54639	42.115	112.665	0.0536529	0.158515	61.8619	56.3618
FBgn0038915	CG17819	0.0152756	0.0832156	0	0.0387288	0.0422462	0	0	0	0	0.123119	0	0	0	0	0	0	0	0	0	0	0	0.0268265	0	0	0.0524784
FBgn0038916	dnd	4.2666	6.74046	3.96446	5.3833	5.36526	2.09878	1.25581	2.33812	3.00471	4.26813	12.5708	4.92349	5.00046	3.07878	3.54562	5.55031	3.55862	2.58398	2.67548	6.82774	3.85179	2.70947	3.24955	4.59951	3.25366
FBgn0038917	CG6678	5.38218	8.65442	7.49905	7.59084	6.25243	4.82973	3.06976	4.40832	4.97656	2.7907	3.80795	3.23199	2.86123	2.45107	1.44624	2.40807	2.48276	4.53415	3.18781	3.54149	5.64638	11.1866	14.3456	8.36556	9.60355
FBgn0038918	Qsox3	0.033949	0.0277385	0	0.0387288	0	0.0505731	0	0.0730661	0	0	0	0.0302055	0	0.0597821	0.186612	0	0.0551724	0	0	0.191432	0.0437704	0.0268265	0	0.0308692	0
FBgn0038919	Qsox2	2.99297	1.22049	2.62705	2.74974	2.61926	2.35165	1.48837	1.68052	2.66042	2.83174	2.24806	3.23199	4.11803	2.03259	2.61256	3.55338	4.38621	3.70533	3.64321	1.94622	3.19524	2.87043	2.85327	4.90821	6.29741
FBgn0038921	Theg	1.02612	1.0818	1.76729	0.890762	0.929416	0.531017	0.651162	0.852438	0.71988	1.14911	1.33049	1.20822	0.775473	1.19564	0.839753	0.939736	0.606897	1.90142	1.16697	0.95716	0.787866	0.268265	1.1096	1.23477	1.73179
FBgn0038922	Idh3b	230.967	201.548	160.728	243.449	215.075	190.382	196.651	284.471	266.981	194.159	168.743	248.954	201.382	197.4	173.502	271.76	279.31	194.676	173.508	332.358	355.196	217.375	232.383	272.174	271.051
FBgn0038923	mRpL35	17.7502	16.8928	13.2308	13.71	13.8567	14.6409	24.186	17.8038	23.3178	15.4309	16.6082	19.8752	22.3818	19.1004	18.5212	15.9461	16.7448	16.3327	17.5614	17.9308	20.966	15.9886	20.3295	18.2746	16.3733
FBgn0038924	CG6028	42.8811	27.2392	41.9373	44.9254	50.4419	36.5896	63.0697	43.3038	68.4512	25.9371	32.0693	39.7504	35.5113	35.4807	46.6063	61.1415	52.2207	36.712	33.0166	39.0202	49.4605	24.3584	31.6633	60.0715	50.1694
FBgn0038925	Cchl	158.181	114.505	180.55	131.988	140.426	134.069	237.721	160.307	233.178	107.729	131.122	151.783	153.062	127.784	177.421	140.931	149.821	173.955	126.659	176.213	216.532	130.913	169.016	144.406	186.246
FBgn0038926	CG13409	54.5149	57.391	53.3053	51.974	49.259	64.6071	78.4185	58.9644	69.5153	46.2518	49.228	41.4721	36.982	53.6245	54.7705	49.0718	51.7242	47.7305	49.9234	54.2709	55.7197	63.0422	66.3781	42.5995	62.1345
FBgn0038928	Fadd	4.01657	4.32721	7.59458	5.34457	5.19628	5.08259	3.95348	3.28797	6.76061	3.8167	2.70685	2.29562	3.93085	3.46736	4.61864	3.52401	2.73104	2.34021	4.78171	3.12672	3.37032	3.56792	2.45698	4.59951	3.51606
FBgn0038929	CG13408	17.8106	21.8025	21.5896	10.1082	10.0123	22.4544	24.6046	18.096	23.8186	16.3338	18.3057	13.079	14.012	19.7879	20.7606	12.5983	14.3724	21.4519	18.8138	12.7302	14.0941	21.0856	26.1153	13.9529	17.4753
FBgn0038930	BomT3	96.2945	38.9449	51.1559	88.379	77.6485	54.3407	45.3953	62.2767	57.6217	50.0685	81.8938	211.861	154.132	58.0783	93.8657	113.591	91.9173	177.661	79.4391	136.363	147.112	59.7962	53.1817	217.505	108.84
FBgn0038931	CG13407	0.0883185	0.166431	0.143294	0.0387288	0.0844924	0.328725	0	0.121777	0.0625982	0.0820795	0.0458789	0.060411	0.187183	0.029891	0.0466529	0.0587335	0.0827587	0.146263	0.0569252	0.191432	0	0.0536529	0.0792574	0	0.0524784
FBgn0038934	Gld2	3.80512	5.49223	3.58235	1.39424	1.05615	7.45953	2.69767	4.65188	2.84822	6.44324	6.23953	3.71527	6.12356	5.38039	2.51926	1.79137	2.15172	5.94803	6.63178	2.10575	1.1818	4.50684	3.20993	1.88302	2.30905
FBgn0038938	CG7084	37.4091	33.1753	23.4524	48.7982	45.2034	13.2754	22.2325	38.2136	35.3367	47.483	33.5833	39.0859	34.4417	25.228	26.3589	42.9342	39.1724	36.0782	32.2766	55.8662	52.9621	35.3573	33.5655	50.996	52.7408
FBgn0038941	CG7080	0.0158341	0	0	0	0	0	0	0.0730661	0	0	0	0	0	0	0	0.0881002	0	0	0	0	0.218852	0	0	0	0
FBgn0038942	CG13862	0.0221903	0	0	0.0387288	0	0.0252865	0	0	0	0	0	0.0302055	0.106962	0.029891	0	0.0293667	0.0551724	0.0975086	0	0.0319053	0.0875407	0	0	0	0
FBgn0038943	CG5391	0.212297	0.0277385	0.143294	0.387288	0.295723	0.0252865	1.02325	0.0974215	0.500786	0.0410397	0	0.0906165	0.187183	0.0896731	0.0466529	0.0587335	0.137931	0.487543	0.0284626	0.127621	0.569015	0.107306	0.0792574	0.123477	0.419827
FBgn0038944	CG5388	0.00538159	0	0	0	0	0	0	0	0	0	0	0	0	0	0	0	0	0	0.0853878	0	0.0437704	0	0	0	0
FBgn0038945	CG5386	0.090323	0.055477	0.238823	0.0387288	0	0.0252865	0	0.0243554	0.187795	0.0820795	0.275273	0.120822	0.106962	0.119564	0	0.0881002	0.0827587	0.0487543	0.11385	0.0319053	0.218852	0.0536529	0.118886	0.0308692	0.104957
FBgn0038946	rdhB	112.355	38.5843	75.898	109.37	114.107	12.972	37.7209	87.5332	107.638	49.8633	78.5905	139.006	105.357	72.6352	56.2634	146.246	133.986	71.9126	58.5475	215.999	218.064	149.45	129.824	247.849	239.092
FBgn0038947	Sar1	178.615	148.068	133.024	182.141	172.533	134.221	94.0929	148.957	161.535	171.587	154.382	202.618	194.269	171.037	173.689	261.364	251.228	172.542	175.984	225.315	198.455	168.47	153.046	241.027	197.161
FBgn0038948	JMJD6	32.3209	28.5429	33.7218	28.9691	27.5445	31.6334	40.6976	29.2752	37.4963	40.3421	41.658	23.1676	25.4034	30.5187	43.154	29.6898	30.7586	34.7618	36.8306	27.4386	35.3664	22.2928	35.2299	30.5605	30.6474
FBgn0038950	CG5382	31.7714	28.1823	38.3072	31.3703	32.0649	34.415	33.5813	26.7909	41.8782	22.7771	35.0973	28.9973	30.5643	30.728	41.5211	28.9262	28.9379	31.7391	36.6598	24.7904	31.252	22.6147	32.8126	32.5053	36.0002
FBgn0038951	Polr3F	9.90778	12.8707	13.7084	8.2105	8.15351	19.3442	30.9302	10.7651	15.0549	8.29003	6.92771	6.28274	6.60489	6.60592	9.98373	4.72804	4.96552	9.75086	8.8234	5.10485	6.95949	7.8065	9.94681	7.6247	8.34407
FBgn0038952	CG7069	4.2095	3.82792	3.00917	1.58788	1.81659	5.89176	7.30231	2.63038	8.20037	5.45829	4.35849	8.97103	11.6054	2.3315	3.91885	3.72958	2.5931	4.92419	2.90318	1.69098	2.18852	1.90468	1.46626	3.36475	5.3528
FBgn0038953	CG18596	16.7608	19.5557	19.3447	17.854	15.2509	24.1486	19.1162	14.5402	15.0236	21.6279	19.9573	14.4382	13.3167	16.3803	16.935	14.7715	13.7655	19.453	21.8308	16.7184	12.5183	15.7471	14.5834	12.9959	12.3849
FBgn0038956	CAH8	4.45795	6.87915	8.83646	4.37635	3.63317	4.22285	2.97674	3.79944	4.16278	4.18605	3.99146	5.07452	6.17704	5.20104	4.29207	2.58427	3.03448	5.16796	6.34716	4.08388	3.28278	5.0702	3.56658	2.68562	3.35862
FBgn0038957	CG7059	19.9711	24.1048	26.9393	17.7765	13.6033	29.4841	33.0697	15.49	22.2537	21.1765	15.7823	21.3855	13.3702	16.2607	20.9472	11.9229	14.3172	21.4519	19.4969	18.856	19.7842	18.5103	19.854	21.6393	21.831
FBgn0038958	CG13857	0.22366	0.0277385	0.143294	0.232373	0.0422462	0.101146	0	0.194843	0.500786	0.123119	0.0917577	0.362466	0.187183	0.179346	0	0.293667	0.386207	0.292526	0.227701	0.829538	0.437704	0.214612	0.0396287	0.0926077	0.367349
FBgn0038959	CG13856	11.7218	9.4311	9.3141	12.3157	10.646	4.45043	2.27907	10.1805	7.35529	6.93572	9.68044	23.0166	21.9806	9.74448	6.90463	11.453	13.2966	6.48432	5.97714	21.9509	18.0334	16.4983	12.7604	13.212	17.4228
FBgn0038960	CG13855	0.14184	0.19417	0	0.116186	0.211231	0	0	0.292264	0.0625982	0.0820795	0	0.302055	0.320885	0.149455	0.0933059	0.1762	0.303448	0.195017	0.11385	0.127621	0.350163	0.107306	0.0396287	0.0617384	0.104957
FBgn0038961	CG13850	27.2381	30.1518	30.6171	25.9483	25.2632	38.9413	42.6976	31.9786	39.1239	28.6457	27.5273	25.3122	18.5311	23.5541	21.9269	23.2585	22.8966	24.7672	21.6316	29.0977	24.7303	26.6387	26.7494	21.948	21.7785
FBgn0038964	Nop56	22.9329	22.5237	25.6018	24.3604	25.052	30.976	21.7674	18.5831	21.4712	26.7169	24.9122	17.3682	20.1088	18.8015	30.3244	20.2924	17.2966	25.3035	28.491	18.4413	16.02	19.0736	23.0243	28.5849	25.2946
FBgn0038965	mats	20.3769	24.0216	21.8762	19.984	19.2643	23.9211	24	16.3181	17.9657	20.0274	21.1043	17.0963	15.2688	21.6112	24.6794	19.3233	21.7379	20.8668	19.5538	21.9509	20.4408	18.7249	20.4484	18.5524	20.3092
FBgn0038966	pinta	37.5521	25.7413	25.6496	34.7784	28.3049	18.9396	15.0697	43.2308	47.7937	26.84	26.8391	31.3533	28.1844	51.7115	54.164	74.9733	71.338	30.0814	33.5574	39.7859	48.1474	24.2779	30.2763	46.026	44.1868
FBgn0038967	CG13847	0.174059	0.527032	0.191059	0.30983	0	0.177006	0	0.146132	0.625982	0	0.183515	0.0302055	0.267404	0.239128	0.0933059	0.0293667	0.193104	0.146263	0.227701	0.159527	0.0437704	0.187785	0.158515	0.0308692	0.209914
FBgn0038968	CG12499	12.3516	14.2576	11.5113	14.7169	15.1241	15.6271	11.9535	11.9585	9.26454	17.3598	13.0755	8.63877	6.89903	12.7635	12.5963	12.9214	12.9103	13.5537	12.922	11.7093	11.0739	10.4355	13.5134	11.576	10.0759
FBgn0038972	CG7054	12.1629	6.32438	5.82728	8.4816	7.81554	11.1514	7.39534	14.2966	15.8999	13.2969	13.626	19.3315	15.7234	5.49995	7.79104	8.19332	8.33104	8.33699	9.42112	11.7093	17.7708	7.9138	10.8186	35.9626	20.9914
FBgn0038973	Pebp1	0.191428	0.055477	0.191059	0	0.0844924	0.177006	0.744185	0.121777	0	0.492477	0.0917577	0.422877	0.374366	0.0896731	0.0466529	0	0.0551724	0	0.0284626	0.223337	0.0875407	0.214612	0.198144	0.370431	0.524784
FBgn0038974	CG5377	11.1393	11.0399	14.4249	12.6256	12.4204	10.7721	7.48836	10.1805	14.2411	10.0137	7.79941	8.15548	9.27893	10.163	11.43	12.569	13.0483	10.5309	9.44958	15.0912	14.3129	8.28937	9.15423	12.0081	12.8572
FBgn0038975	Nrx-1	481.451	755.791	460.356	466.449	441.346	693.837	420.604	512.364	364.916	701.123	496.731	383.821	362.975	549.188	438.024	373.692	408.166	554.288	511.672	439.4	379.708	561.639	618.248	309.464	351.028
FBgn0038976	Pfdn5	29.2985	27.683	33.1487	23.6245	21.63	36.7666	51.1162	24.9886	37.8093	31.2312	29.6378	27.3662	31.9281	24.5704	38.6753	22.3481	23.3104	27.2537	29.4872	24.8861	26.1309	25.7266	30.2763	25.2819	28.2859
FBgn0038977	CG5376	4.01005	3.43958	5.5407	4.10525	3.88665	3.26196	3.58139	2.80087	2.97342	4.26813	4.67965	4.3798	6.71185	3.61682	4.29207	3.52401	2.67586	3.16903	2.98857	5.00914	6.21539	3.72888	4.04213	4.04387	3.30614
FBgn0038978	tHMG1	0.0170716	0	0	0.0774575	0	0.0252865	0	0	0	0.0410397	0.0917577	0	0.106962	0	0	0	0.0275862	0	0	0	0	0	0.0396287	0	0
FBgn0038979	tHMG2	0.0277476	0.0277385	0	0.0774575	0.0422462	0.0505731	0	0.0487107	0	0.0410397	0.0917577	0.0302055	0	0	0	0	0	0.0487543	0	0.0319053	0.0437704	0.0268265	0	0	0.104957
FBgn0038980	Octbeta1R	78.6567	121.245	99.3504	81.8339	73.9308	101.702	77.3487	87.5088	64.0067	95.992	89.1427	83.7296	90.356	87.4014	63.1681	50.0997	56.7724	86.4414	89.2587	66.395	43.3764	100.304	80.5256	44.606	53.2656
FBgn0038981	CG5346	28.2104	21.636	22.3061	38.69	34.8531	25.1348	15.6744	23.1863	30.8296	24.9111	31.7941	22.926	20.403	20.8639	31.2575	35.2988	31.4483	27.2537	31.195	29.7039	39.6997	17.2762	24.8472	34.6661	41.1956
FBgn0038983	CG5326	27.0308	17.614	14.9981	30.0148	25.8547	13.3766	13.3488	30.9313	26.479	21.4227	18.3974	24.6175	22.3015	22.9862	23.3731	42.9635	39.0621	15.8939	22.1439	47.4113	38.2553	21.1661	28.0175	47.7547	40.3559
FBgn0038984	AdipoR	206.498	132.507	120.94	381.827	358.501	93.7372	86.6045	160.112	134.868	121.149	162.457	199.658	162.127	139.86	162.259	410.165	395.09	124.519	154.466	237.95	257.457	137.486	133.826	396.67	291.728
FBgn0038986	sit	2.39273	4.29947	4.34658	3.98906	3.04172	1.49191	1.53488	1.21777	0.438188	3.32422	3.94558	2.08418	2.62056	2.51085	1.49289	2.11441	1.18621	1.85266	1.50852	4.11579	1.22557	2.01198	2.8929	1.97563	2.20409
FBgn0038989	CG6937	10.4634	12.4823	15.9056	10.3019	9.71662	17.296	9.02324	7.23354	9.10804	11.5732	10.5521	8.72939	11.0438	12.4945	13.2028	8.39889	7.72414	11.1647	12.3243	8.423	7.79112	8.39668	12.0075	8.8286	7.39946
FBgn0038993	CG13843	0.214226	0.221908	0.191059	0.0774575	0.0844924	0.531017	0	0.292264	0.250393	0.246238	0.321152	0.0906165	0.267404	0.029891	0.233265	0.0587335	0.22069	0.68256	0.142313	0.191432	0.218852	0.160959	0.0792574	0.339561	0.209914
FBgn0039002	CG17625	0.108251	0.0832156	0	0.116186	0	0.0505731	0	0.0974215	0	0.164159	0.275273	0.181233	0	0.209237	0.186612	0.0587335	0.0275862	0	0.170776	0.223337	0.0437704	0.107306	0.435916	0.0617384	0.104957
FBgn0039003	wfs1	16.6288	14.2576	18.7237	18.1251	16.7295	18.2316	20.3255	18.5101	18.1222	17.1546	17.8469	12.9884	9.84048	17.2471	16.5618	16.8271	16.0552	13.3587	15.4552	17.7713	15.1445	17.8128	23.2621	14.5703	14.1692
FBgn0039004	Nup133	8.97735	11.8998	11.559	9.60473	9.50539	12.8961	10.5116	8.37825	10.1409	9.43914	9.17577	6.64521	6.55141	9.20644	9.09732	8.04649	7.77931	10.1897	10.3035	6.82774	7.65981	7.35045	9.07498	7.84078	5.77263
FBgn0039006	Cyp6d4	5.64049	4.68781	2.57929	7.35846	8.15351	1.84592	2.79069	3.11749	2.37873	6.6074	4.86316	5.10473	5.08068	3.88583	4.80525	7.51788	6.92414	3.55907	4.61094	7.27441	7.22211	4.72146	4.39879	14.0764	11.8076
FBgn0039007	CCAP	3.44784	4.90972	5.77952	1.23932	1.14065	3.31253	5.6279	2.0215	2.91082	5.00685	5.8725	2.35603	2.2462	5.14126	6.48476	2.31997	2.17931	4.77792	2.19162	3.89245	2.18852	2.95091	3.24955	1.85215	3.09623
FBgn0039008	CG6972	12.1375	11.567	10.747	12.4319	11.491	11.7329	19.5349	11.9341	12.3944	11.6142	9.08402	11.5687	13.29	9.89393	11.7099	9.72039	8.91035	14.1875	11.2427	14.4212	12.3432	10.6769	13.8304	12.5946	14.3791
FBgn0039009	CG13842	0.138081	0.138693	0.0477646	0.232373	0	0.202292	0	0.146132	0.125196	0.0820795	0.504668	0.241644	0.267404	0.029891	0	0.0881002	0.0275862	0.146263	0.170776	0.127621	0.131311	0.0268265	0.237772	0.339561	0
FBgn0039010	CG4907	0.0141037	0.055477	0	0.0387288	0	0	0	0.0487107	0	0.0410397	0.0458789	0	0.0534809	0	0	0	0.0551724	0	0	0	0	0	0	0	0
FBgn0039013	RNF220	11.3628	14.2021	12.6576	7.97813	6.84388	18.3327	11.2093	10.0344	15.0549	15.1437	13.1214	8.51795	9.76026	11.4483	14.0892	7.01865	9.51724	11.2135	14.7436	7.94442	9.58571	8.93321	16.7233	8.24208	10.3907
FBgn0039015	Takl2	0.646744	0.55477	0.286588	0.271101	0.633693	0.379298	0	0.414041	0.532085	2.46238	2.15631	2.99034	1.92531	0.448366	0.186612	0.234934	0.193104	0.0487543	0.199238	0.127621	0.306392	0.321917	0.237772	0.4013	0.209914
FBgn0039016	Dcr-1	17.8387	21.3587	17.4819	15.2591	17.8279	23.8705	16	14.3697	15.4618	33.8168	25.1416	11.5385	9.46612	18.5922	21.1804	17.0327	16.2759	20.6231	19.3261	15.155	17.3768	14.7545	21.558	13.2738	11.3878
FBgn0039017	CG6985	2.13406	1.99717	2.24494	2.63356	2.23905	4.324	2.55814	1.41261	2.34743	2.62654	2.47746	1.29884	1.33702	2.60052	2.84583	1.82074	1.54483	2.2427	3.61475	1.37193	1.40065	2.09246	1.42663	1.6052	1.15453
FBgn0039019	HP1c	22.8217	21.6083	28.9454	20.139	19.9824	26.1968	34.2325	26.4012	31.0174	19.7812	21.9301	16.0995	16.9802	24.2715	25.9857	19.5582	22.6483	21.8907	18.8422	17.1332	23.7673	21.9977	27.2249	19.0463	22.0409
FBgn0039020	CG17141	10.0128	8.76537	9.64846	6.4677	7.26634	12.795	15.4418	9.32811	15.4931	10.6293	10.231	8.60856	8.04887	9.80426	14.5557	6.78372	8.8	11.116	9.02264	8.86968	9.41063	8.36985	13.0775	9.16816	8.60646
FBgn0039022	Nepl13	9.4489	2.02491	3.29576	14.4071	15.2086	1.71948	0	4.57881	5.00786	29.5486	38.1253	5.40678	3.74366	2.54074	4.94521	20.8504	18.5655	2.53522	5.26558	7.05108	12.0806	0.777967	1.22849	18.892	8.97381
FBgn0039023	Nepl14	9.27786	3.68922	2.34047	13.3227	12.4626	4.07113	5.81394	5.77222	8.45076	12.5582	18.168	9.00124	4.51914	3.97551	6.99794	22.8767	19.7793	4.38789	7.48566	7.14679	11.5116	1.47545	1.62478	20.8059	14.4316
FBgn0039024	Nepl15	62.2763	33.3417	37.1131	76.6829	82.3378	50.7753	45.0232	50.099	50.642	133.625	129.608	53.5241	39.0143	35.2415	53.6975	96.4697	87.7242	38.5647	47.8456	37.074	50.7736	35.25	57.2239	98.5654	74.4144
FBgn0039025	Usp12-46	29.3933	27.3502	27.2258	23.0049	23.6579	30.4703	24.6976	28.5201	34.3038	34.8427	26.9768	29.6316	26.4463	26.1248	29.9045	29.0731	27.9173	28.7163	28.8895	28.6191	33.5281	30.0725	38.4795	30.7766	36.2101
FBgn0039026	CG7029	254.999	339.325	226.07	305.57	263.532	314.286	210	259.458	211.926	314.734	234.9	215.546	166.807	301.959	212.877	240.925	241.021	269.855	295.157	259.518	235.616	273.63	314.137	203.15	209.966
FBgn0039027	CG7031	0.527445	0.94311	0.811999	0.503474	0.0844924	0.126433	0.651162	0.755016	0	0.533517	0.0458789	0.211438	0.160443	0	0.466529	0	0.0275862	0.633806	0.0284626	4.24341	0.0437704	0.777967	1.06998	0.277823	0.262392
FBgn0039028	CG13840	6.13863	2.63516	4.5854	4.95728	5.99896	26.0957	18.7442	20.2393	26.1974	2.01095	1.97279	3.17158	3.20885	1.73368	1.07302	2.64301	3.11724	0.585052	1.28082	0.893349	1.57573	2.3339	1.94181	5.03168	5.30032
FBgn0039029	CG4704	0.0742398	0.166431	0.191059	0.0774575	0.0422462	0.0505731	0	0.0974215	0	0.205199	0.183515	0.0906165	0.0267404	0	0.0466529	0	0.0551724	0	0.227701	0.0638106	0.0437704	0.134132	0.0792574	0	0
FBgn0039030	CG6660	0.981607	0.74894	0.143294	0.0774575	0.0422462	0	0	0.0974215	0.0625982	9.68538	10.2769	0.151027	0.106962	0.269019	0	0.0587335	0.248276	0.243772	0.0569252	0.095716	0.131311	0.187785	0.634059	0.0308692	0.209914
FBgn0039031	Gbp3	32.7425	10.2355	16.431	49.4566	53.0612	13.3007	10.186	14.5889	26.7607	13.0917	24.0864	31.5949	23.2107	14.0189	38.442	82.6674	86.8414	15.2113	32.4189	33.4049	56.5075	3.38013	9.35238	76.247	51.3239
FBgn0039033	Or94a	0.131637	0.110954	0.0477646	0.0387288	0.0422462	0.202292	0	0.0243554	0	0.0410397	0.504668	0.060411	0	0.149455	0.419876	0.0881002	0	0.34128	0.284626	0.0319053	0.218852	0.0536529	0.0792574	0	0.419827
FBgn0039034	Or94b	0.00405923	0	0	0	0	0	0	0.0974215	0	0	0	0	0	0	0	0	0	0	0	0	0	0	0	0	0
FBgn0039038	CG6688	0.858316	0.166431	0.0955293	0.426016	0.211231	1.59305	3.53488	0.608884	0.594683	1.76471	1.7434	1.02699	1.17658	0.747276	1.11967	0.881002	0.358621	0.975086	0.483864	0.829538	0.744096	0.268265	0.277401	0.709992	0.262392
FBgn0039039	lmd	0.523336	0.94311	0.668705	0.890762	0.295723	0.177006	0.279069	0.925504	0.563384	0.0410397	0.642304	0.724932	1.23006	0.836949	0.559835	0.323034	0.441379	0.146263	0.341551	0.287148	0.437704	0.0536529	0.435916	0.370431	0.944612
FBgn0039040	CG13833	48.2545	9.37562	11.7501	82.2599	82.718	6.09405	18.3256	11.9585	18.0283	49.4119	46.1541	24.7987	15.8036	20.2063	20.8539	147.627	119.641	25.9861	33.7851	28.9381	59.0024	14.8887	19.8936	154.531	136.077
FBgn0039041	CG13838	0.0133516	0	0	0	0	0	0	0.0487107	0	0	0	0	0	0	0.139959	0.0293667	0	0	0	0.0319053	0	0	0.0396287	0.0308692	0
FBgn0039042	CG13837	0.00869278	0	0	0	0	0	0	0	0	0.123119	0.0458789	0	0	0	0	0	0	0	0	0	0	0	0.0396287	0	0
FBgn0039043	CG17121	29.6075	25.5472	23.6913	29.8211	27.1643	23.9211	22.2325	20.6777	21.4399	34.6786	25.5545	43.1334	33.2116	26.0052	30.9775	31.8042	30.3173	27.3512	26.9541	33.8196	44.5145	22.7757	26.0361	37.0739	41.8778
FBgn0039044	p53	10.3485	12.6765	14.616	8.63651	6.80164	19.1672	17.4418	7.98856	11.8311	13.0096	11.0109	7.09829	6.44445	10.6113	12.0831	8.07585	6.23448	12.8224	11.755	8.00824	7.57227	7.64554	10.6998	8.36556	7.76681
FBgn0039045	Ctns	3.07692	2.80159	1.91059	3.71796	3.63317	1.21375	2.55814	1.38826	1.65885	1.76471	1.46812	1.99356	2.19272	2.51085	2.75252	2.23187	2.97931	3.16903	3.78552	3.95626	3.80802	4.6678	5.74616	6.11211	5.82511
FBgn0039048	CG17111	63.9589	47.2387	47.8602	73.2361	67.6784	68.3242	60.8371	57.7709	74.6484	67.3873	66.0197	43.6771	42.7045	52.0403	60.8354	68.9531	64.3311	67.3297	64.9801	89.0797	97.6517	46.2488	65.5459	66.4306	74.2045
FBgn0039050	CG17110	0	0	0	0	0	0	0	0	0	0	0	0	0	0	0	0	0	0	0	0	0	0	0	0	0
FBgn0039051	CG17109	0.07356	0.110954	0	0	0.0844924	0	0	0.0243554	0	0.697676	0.229394	0.060411	0.0534809	0.0896731	0	0.117467	0.0551724	0	0	0	0	0	0.118886	0.123477	0
FBgn0039052	CG6733	0.1403	0	0.143294	0.0387288	0	0	0	0	0	1.55951	1.19285	0.0302055	0	0	0.0933059	0.1762	0.0275862	0	0	0	0.0437704	0	0	0.0617384	0
FBgn0039053	CG6738	0	0	0	0	0	0	0	0	0	0	0	0	0	0	0	0	0	0	0	0	0	0	0	0	0
FBgn0039054	Cow	665.081	736.652	603.172	788.092	715.397	613.653	558.092	675.204	600.755	716.964	541.967	546.689	482.451	772.594	537.815	715.432	689.931	671.688	611.234	857.105	748.998	858.071	779.576	592.751	547.665
FBgn0039055	Rassf	31.0293	36.9754	30.5216	32.6096	29.4033	46.0973	33.4883	30.8339	30.7357	37.7566	28.2155	23.379	20.3495	35.2714	29.8579	27.3992	27.8345	29.2038	36.0621	27.4705	27.444	33.9355	40.1835	24.1706	25.5045
FBgn0039056	CenB1A	59.0548	64.8249	45.7585	61.0365	56.4409	70.7264	55.2557	58.0632	53.365	74.4461	58.725	45.0364	40.9396	64.9532	67.0403	57.6175	62.1242	66.2084	69.6764	64.704	67.669	54.7528	71.3317	44.1121	42.5075
FBgn0039058	VhaAC39-2	0.0727708	0.0832156	0.191059	0	0.0422462	0	0	0.0974215	0.0625982	0.123119	0.0458789	0.060411	0.374366	0.029891	0	0.0293667	0.0275862	0	0	0.159527	0.0437704	0.160959	0.0792574	0.0308692	0.104957
FBgn0039059	CG13829	0.0299905	0	0	0.0387288	0.168985	0	0	0.0974215	0	0.328318	0	0	0	0	0	0.0587335	0.0275862	0	0	0	0	0	0	0	0
FBgn0039064	CG4467	270.43	431.5	304.738	279.157	252.083	477.991	281.674	289.999	233.304	363.694	269.584	259.133	271.843	292.334	189.458	180.018	193.6	277.12	280.356	222.795	141.947	366.744	296.027	159.841	175.383
FBgn0039065	Rad60	20.4717	27.8772	20.8254	16.6146	14.4059	27.9416	29.9999	19.5087	19.8436	28.3585	20.1867	14.7101	17.0337	20.027	20.9938	16.0049	16.9655	25.8885	23.0832	15.6974	14.4442	26.6923	23.3413	14.2925	16.5832
FBgn0039066	EloA	38.0701	49.8184	36.3011	34.9333	34.6419	47.4122	31.6279	37.5803	34.8985	41.8195	37.7124	28.0911	26.3126	44.8664	41.6144	34.5059	33.3241	41.2949	45.9955	38.6054	34.3597	48.7437	48.9415	29.6345	30.6474
FBgn0039067	wda	15.427	19.1118	16.5266	12.5481	11.9134	29.0542	25.5814	15.2465	13.8342	19.8632	13.4884	10.7229	9.35916	16.5895	15.7687	12.6571	13.0483	18.4291	16.3375	11.6135	12.1682	15.1569	19.1803	10.0325	12.0176
FBgn0039068	Pex11c	4.23868	4.27173	4.63317	4.22144	4.35136	7.73768	5.02325	4.70059	6.82321	5.00685	4.03734	2.80911	3.55648	4.03529	5.17847	2.96604	2.84138	4.33913	4.32631	3.31815	2.62622	4.07762	4.63656	3.27214	2.93879
FBgn0039069	CG6763	3.46367	4.54912	6.49599	2.74974	2.70376	4.324	3.99999	2.5086	3.97499	4.39125	4.31261	2.99034	2.96819	4.18475	3.73223	2.58427	2.86897	3.02277	4.26939	2.29718	1.66327	3.32648	4.24027	1.82128	3.14871
FBgn0039070	wam	0.00958953	0	0	0	0	0	0	0.0487107	0.0938973	0	0	0	0	0	0	0	0	0	0	0	0.0875407	0	0	0	0
FBgn0039071	bb8	0.0529564	0.0277385	0	0	0	0.0505731	0	0.0974215	0.0625982	0.0410397	0	0.0906165	0.106962	0.029891	0.0933059	0.0293667	0.0827587	0	0.0569252	0.0638106	0.0437704	0.0268265	0	0	0.367349
FBgn0039073	CG4408	11.5047	0.776678	2.53153	15.6464	20.5739	2.22521	0.790696	9.74215	17.7153	16.2107	26.6097	14.3174	10.2683	2.3315	5.17847	27.0468	22.6207	1.99893	5.03788	6.41297	15.1883	0.509703	1.34738	32.3509	18.6823
FBgn0039075	CG4393	32.9966	47.2664	29.5663	43.2988	39.9226	46.8054	20.7907	30.7852	20.3131	38.6184	29.1331	24.3758	20.189	40.861	31.2575	31.3343	33.3793	33.1529	42.637	31.4267	27.1376	40.4811	39.8665	26.1771	23.143
FBgn0039077	CG17380	0.00597058	0	0.143294	0	0	0	0	0	0	0	0	0	0	0	0	0	0	0	0	0	0	0	0	0	0
FBgn0039078	CG4374	3.13872	2.96802	2.86588	1.58788	1.22514	2.17464	1.44186	3.77508	2.09704	3.11902	5.59722	4.34959	5.48179	2.63041	3.45232	1.99694	2.28966	5.21671	3.21627	8.10395	3.50163	1.90468	2.25884	1.45085	2.62392
FBgn0039079	Ir94g	0.00244199	0.0277385	0	0	0	0	0	0	0	0	0	0	0	0	0	0	0	0	0	0	0	0	0	0.0308692	0
FBgn0039080	Ir94h	0.00839834	0	0	0	0	0	0	0.0243554	0	0	0	0	0	0.029891	0	0.0293667	0.0551724	0	0	0.0319053	0	0	0	0.0308692	0
FBgn0039081	Irk2	53.4241	43.8546	36.8743	57.2798	53.5682	34.9713	33.8604	48.9786	50.329	58.7689	75.8837	62.8274	68.2684	43.9697	44.3203	61.8463	59.9448	46.5604	40.4453	76.6685	72.046	44.7197	49.6152	58.5898	57.9887
FBgn0039083	CG10177	0.167461	0.166431	0.191059	0.271101	0.253477	0.0758596	0	0.365331	0	0.0410397	0.458789	0.211438	0.240664	0.0896731	0	0.1762	0.193104	0.243772	0.142313	0.223337	0.262622	0.268265	0.0396287	0	0.104957
FBgn0039084	CG10175	22.0019	14.9788	6.44823	16.8083	10.8995	20.0775	9.58138	12.4456	8.07517	36.9768	29.2248	15.9183	14.4398	22.9563	15.4888	29.3374	19.669	29.5451	26.3564	44.1889	51.0362	24.117	21.558	26.4549	21.4637
FBgn0039085	Ugt303B3	0.00689246	0	0	0	0	0	0	0	0	0	0.0917577	0	0	0.029891	0	0	0	0	0	0	0.0437704	0	0	0	0
FBgn0039086	Ugt303B1	0.00105361	0	0	0	0	0.0252865	0	0	0	0	0	0	0	0	0	0	0	0	0	0	0	0	0	0	0
FBgn0039087	Ugt303B2	0.00344828	0	0	0	0	0	0	0	0	0	0	0	0	0	0	0	0.0827587	0	0	0	0	0	0	0	0
FBgn0039088	CG10164	0.020957	0.055477	0	0	0	0.0505731	0	0	0	0.164159	0	0.060411	0	0.0597821	0	0	0	0.0487543	0	0.0638106	0	0	0	0	0
FBgn0039089	beat-IV	63.9331	101.495	88.2213	58.2481	56.5254	122.817	91.6743	69.3397	64.2884	94.4735	69.1853	47.6341	39.4422	50.7849	50.4785	37.5894	34.1242	49.9244	52.1435	34.6173	38.9118	85.3349	100.736	46.026	50.3793
FBgn0039091	CG10182	0.0480416	0.110954	0.238823	0	0	0.0252865	0	0.0243554	0.0938973	0	0	0	0	0.0597821	0	0	0.0827587	0.0487543	0.170776	0.0638106	0.0875407	0.0536529	0	0.0926077	0
FBgn0039092	CG16723	0.0681503	0.110954	0	0	0.0844924	0	0	0.0730661	0.187795	0	0	0.0302055	0	0.0896731	0.233265	0	0.0275862	0.0487543	0	0.0638106	0	0.0268265	0.356658	0.0926077	0.209914
FBgn0039093	CG10183	0.0136424	0	0	0	0	0	0	0	0.0625982	0.0820795	0	0	0	0	0	0.0293667	0.0275862	0	0.0284626	0	0	0.0268265	0.0396287	0.0308692	0
FBgn0039094	CG10184	27.2061	15.5336	21.5418	35.2044	28.0092	12.795	13.8604	42.5732	67.1679	10.3831	18.5351	40.9888	31.1526	19.3694	22.9532	48.1614	41.2138	17.1128	19.013	31.1715	37.555	11.0525	12.2849	31.3323	23.9826
FBgn0039098	GILT3	7.33673	7.54488	7.69011	4.80237	3.97114	5.33546	8.0465	5.91835	9.95312	7.14092	9.7722	4.04754	4.81328	5.76897	7.60443	6.10828	5.79311	9.94588	8.51031	10.4969	6.65309	8.7186	8.52017	9.32251	9.60355
FBgn0039099	GILT2	13.4395	9.59753	13.0397	20.8361	21.3766	5.4366	10.4186	5.65045	7.41789	7.46923	8.12056	11.5083	7.03274	6.09777	12.2231	14.5659	13.5172	13.0174	8.90879	14.7084	19.0839	10.1941	11.3734	42.8774	28.076
FBgn0039101	CG16710	0.422293	0.443816	0.286588	0.658389	0.464708	0.0252865	0	0.146132	0.0938973	0.984954	1.37637	0.845754	1.20332	0.657603	0.466529	0.0587335	0.331035	0.0975086	0.597714	0.255243	0.218852	0.214612	0.158515	0.339561	0.209914
FBgn0039102	SPE	86.6998	28.4597	34.8204	79.7813	74.5645	29.9645	51.9534	44.1076	55.6185	90.0412	140.343	75.0908	67.3057	45.5838	80.5696	145.219	130.952	73.3752	95.1789	127.079	189.92	41.4737	61.3056	176.448	141.639
FBgn0039104	CG10252	0.215839	0.166431	0.429882	0.0774575	0	0.227579	0	0.170488	0.156496	0.164159	0.734062	0.241644	0.240664	0.0597821	0.653141	0.0881002	0.137931	0.0487543	0.426939	0.159527	0.262622	0.0804794	0.277401	0.0617384	0.314871
FBgn0039106	CG10301	0.0991887	0.0832156	0.286588	0.0387288	0.0422462	0	0	0.0243554	0.0625982	0	0	0.181233	0.347626	0.0597821	0.0466529	0.205567	0.0275862	0.292526	0.142313	0.095716	0.262622	0.0268265	0	0.154346	0
FBgn0039107	CG10300	0.0484876	0.055477	0	0.0387288	0.126739	0	0	0	0.125196	0	0.229394	0.0302055	0	0.029891	0	0.1762	0.0275862	0.0487543	0.0284626	0.159527	0.0875407	0	0	0	0
FBgn0039108	CG10232	0.864347	2.94028	3.58235	1.62661	0.802677	2.50337	1.16279	0.31662	0.34429	0.328318	0.0917577	0.453082	0.668511	0.926622	0.746447	0.323034	0.358621	1.31637	0.426939	0.319053	0.481474	0.0536529	0.31703	0.339561	0.314871
FBgn0039109	CG10365	42.0163	41.58	50.726	57.2798	39.9649	40.6354	45.7674	32.3196	40.1881	32.996	36.6113	36.2466	35.3241	40.1437	50.6651	39.7626	43.2276	62.4055	46.4509	49.6766	43.2451	27.9263	34.3581	43.0008	37.8894
FBgn0039110	RanBP3	39.4673	41.58	43.7046	30.0535	28.9386	51.6351	43.7674	33.9757	49.2022	43.5432	52.7607	31.3835	31.6339	40.2034	50.945	33.6836	33.2414	38.4184	39.9615	31.1077	40.794	34.6866	48.783	33.277	39.9361
FBgn0039111	PTPMT1	13.6369	14.2299	13.7084	11.1926	11.4487	18.0293	28	13.0545	18.9047	12.353	11.8826	9.48452	11.8728	11.4782	17.8681	11.8348	11.6966	11.506	13.3205	11.2626	15.1445	10.8647	12.6019	12.5329	13.0147
FBgn0039112	SdhD	159.962	137.583	157.05	139.927	134.216	120.035	202.139	179.28	215.776	105.226	127.543	170.51	160.202	137.588	155.354	162.486	169.545	125.737	120.624	195.835	238.242	147.68	174.366	173.794	188.345
FBgn0039113	udt	37.2346	33.4804	34.2472	50.4636	47.0622	29.914	26.5116	35.4371	35.6497	51.2997	48.4481	39.4484	31.42	30.6682	28.6449	38.6466	35.9448	29.1063	32.7035	39.0202	46.9218	31.682	35.9432	41.2413	39.7262
FBgn0039114	Lsd-1	38.3771	25.6304	24.6943	105.884	108.995	13.0984	6.74417	17.1218	20.4696	12.0657	29.0413	40.566	20.403	21.4618	36.3893	46.9574	40.5517	22.622	28.9464	28.9381	57.6018	9.738	13.5927	118.692	70.8459
FBgn0039115	CG10214	11.9438	12.5101	14.2816	10.6504	10.3926	14.9949	16.3256	11.1548	14.2098	13.2558	10.7815	10.0282	10.8031	10.8803	13.716	10.2784	11.1724	11.4085	13.349	11.1988	10.9426	10.4891	12.4434	11.3599	10.0234
FBgn0039116	CG10375	39.648	40.3041	49.9618	23.2373	21.799	62.2807	40.7906	31.6863	54.5543	47.7292	44.7778	31.8668	38.3458	42.7741	62.6549	28.6032	29.0759	48.8031	44.5724	26.5771	30.7706	41.6883	43.6312	28.1219	36.9448
FBgn0039117	tst	20.2645	24.9369	19.0103	23.0049	19.6022	24.9072	24.7907	20.215	22.3163	24.3776	24.4076	14.1362	14.7072	18.2036	19.9675	19.617	20.0552	18.3316	20.7777	19.5899	21.7539	17.464	21.7562	16.3607	16.0584
FBgn0039118	CG10208	11.6586	9.34788	11.9889	15.3366	17.3209	3.23668	7.02324	6.96564	7.54309	6.68948	10.0016	10.8438	11.4182	7.47276	9.23728	17.3264	16.2483	8.4345	10.1042	17.4841	20.7471	6.27739	9.66941	23.9236	15.1663
FBgn0039120	Nup98-96	62.9666	79.9424	65.6286	62.0047	56.6099	90.9051	64.6511	58.8669	60.8455	84.2956	62.12	43.4355	45.3785	67.494	68.2066	54.5928	53.7104	63.6244	75.682	58.4186	58.1708	57.9183	72.2035	50.6564	55.8371
FBgn0039124	tbrd-1	0.0340982	0	0	0.0387288	0.0422462	0.0252865	0.0465116	0.0487107	0	0	0	0.151027	0	0.029891	0	0	0	0	0.0853878	0.0638106	0	0.0536529	0.118886	0.0617384	0.0524784
FBgn0039125	Ndc1	6.75307	7.1288	7.49905	7.24228	7.6888	7.28252	5.81394	7.81807	7.38659	7.34611	6.01013	4.89329	5.00046	6.12766	6.90463	5.55031	6.95173	7.26439	7.4572	6.28535	7.00326	5.33846	7.33131	8.24208	6.50733
FBgn0039126	CG13601	26.0789	30.6233	33.7696	17.8152	20.3627	31.6334	43.0697	23.162	37.3398	26.3475	27.0685	20.6303	24.3071	25.1384	32.4238	20.0281	20.8	26.1811	25.3032	21.2489	22.498	23.1512	28.176	21.5158	23.3004
FBgn0039128	CG13599	0.33072	0.499293	0.286588	0.232373	0.506954	0.505731	0	0.438397	0.438188	0	0.41291	0.120822	0.187183	0.418475	0.419876	0.117467	0.275862	0.585052	0.540789	0.574296	0.131311	0.402397	0.198144	0.277823	0.367349
FBgn0039129	RpS19b	0.0702682	0.055477	0	0	0.0422462	0	0	0.0487107	0.187795	0	0.229394	0	0.0267404	0.0597821	0	0.0293667	0.0275862	0.0487543	0	0.127621	0.262622	0.0268265	0.158515	0.0926077	0.262392
FBgn0039130	CG5854	10.9611	10.0691	8.31105	14.0973	12.0824	10.8479	11.3488	8.91407	7.60568	9.93162	13.3049	10.2095	11.9797	9.80426	11.2434	12.3047	11.0897	10.2384	10.3035	12.0283	9.97964	10.0599	13.1567	13.3972	10.7581
FBgn0039131	CG12268	6.15801	2.82933	2.10164	5.42203	4.14013	1.74477	0.60465	2.84958	2.56653	2.70862	18.2139	8.30651	7.94191	2.48096	2.70587	9.45609	7.31035	4.19287	3.92784	12.0921	7.83489	3.13869	6.26134	15.5272	13.4345
FBgn0039132	AP-1sigma	65.1336	68.3477	65.8197	61.1527	56.6944	69.4874	69.0231	69.4859	74.6797	67.3873	61.8906	59.8371	63.4551	70.4831	64.2411	69.3349	67.5862	64.2582	64.1547	76.9875	55.3257	71.1706	57.1842	54.6077	60.6126
FBgn0039135	CG13603	57.323	56.8917	62.906	60.7654	49.3858	42.6837	50.9301	52.0718	62.6921	54.0083	52.1643	60.4412	55.3795	60.8582	63.5413	58.7335	59.0069	56.2625	61.9061	53.7924	50.2484	61.1107	59.9186	63.4054	66.6476
FBgn0039136	CG5902	40.4448	43.3553	38.3072	43.0664	39.4579	35.2241	22.7441	38.2623	41.6591	27.9891	42.8509	42.1971	38.5597	36.9752	36.2493	46.4875	41.5173	35.7369	36.3183	64.6721	53.7938	36.1084	39.5098	48.2795	41.353
FBgn0039137	Epp	38.7675	48.4869	43.9435	29.5113	29.4033	51.3569	27.5348	41.2824	37.4963	53.0644	36.9784	34.3134	32.8907	47.9751	44.6468	32.832	37.8759	40.1248	44.9709	34.0111	31.6022	43.2442	50.4474	26.671	29.7553
FBgn0039139	Mettl3	4.76003	5.40901	5.11082	3.05957	3.59093	6.7515	5.86046	4.28655	5.16435	4.39125	6.14777	3.65486	3.10189	5.44017	6.95129	4.37564	4.22069	4.33913	6.60332	3.98817	5.07736	4.13127	4.20064	3.76605	4.6181
FBgn0039140	Miro	66.3397	82.8272	70.7872	62.3533	57.5815	85.4432	70.558	72.8469	69.2023	67.6335	63.1752	55.6385	45.0042	69.1081	65.2674	64.8418	58.7862	63.8194	66.9155	65.2783	60.5344	77.1797	72.9168	60.0098	64.4435
FBgn0039141	spas	34.81	45.9905	36.3489	36.7149	32.0226	48.4743	31.2558	35.4127	28.3257	40.0548	34.1339	28.3932	21.9806	37.4535	32.8903	34.4766	33.9862	33.8843	34.9236	39.4669	36.1543	33.5331	44.5427	26.5784	28.4433
FBgn0039145	CG6000	0.0048411	0	0	0.116186	0	0	0	0	0	0	0	0	0	0	0	0	0	0	0	0	0	0	0	0	0
FBgn0039147	CG10694	0.0560734	0.055477	0.0477646	0.0774575	0	0.101146	0	0.0243554	0.0625982	0	0.183515	0	0.0534809	0.0597821	0	0.0293667	0	0.0975086	0.170776	0	0.175081	0.0268265	0.118886	0.0617384	0
FBgn0039149	CG18428	49.8972	75.9758	66.2973	20.7199	18.7151	92.1441	77.8138	47.0302	69.7657	71.5733	47.4846	45.7311	64.5782	51.9805	52.158	26.7531	24.3586	56.36	50.6065	32.352	30.114	55.6112	47.5148	27.2884	44.6067
FBgn0039150	CG13605	27.4248	28.5429	25.0764	23.7795	22.475	32.1897	38.3255	26.2064	25.9783	29.4665	29.546	21.7177	22.5155	26.9916	24.1196	28.0746	27.9173	26.5223	30.6257	26.96	29.545	25.968	31.5445	29.2332	24.8748
FBgn0039151	CG13607	50.6526	11.0122	15.619	87.4495	114.91	2.09878	2	15.7579	21.6903	46.8263	93.4553	39.9317	26.3928	32.4617	54.3973	111.799	102.731	18.4291	51.4034	48.4961	81.5879	7.72602	13.8304	121.563	94.0938
FBgn0039152	Root	8.37355	2.91254	3.77341	23.2373	28.2204	2.30107	1.90697	3.33669	2.25354	5.49933	6.23953	5.25575	4.97372	5.64941	6.25149	10.2784	9.26897	4.68041	10.645	10.114	19.5653	2.46803	4.24027	13.3046	14.589
FBgn0039153	GatB	17.6449	22.3295	22.8315	16.1886	14.5327	19.3948	23.4883	16.0989	23.1613	14.2818	15.4153	12.8071	14.9212	19.3993	20.9472	15.3882	16.331	19.9405	20.1515	18.3456	17.2017	17.7859	16.327	13.0886	13.1196
FBgn0039154	Npc2f	0.819168	1.05406	1.19412	0.735846	0.929416	1.3149	0.60465	0.389686	0.876375	0.902874	1.23873	0.755137	0.695252	0.627712	0.7931	0.792902	1.10345	0.68256	0.76849	0.701917	1.09426	0.429223	0.752946	0.8026	0.419827
FBgn0039155	Kal1	32.8486	25.353	15.1414	29.7437	28.9386	14.8938	24.5581	26.9127	26.8859	26.1423	23.3523	47.6945	37.1425	23.8829	16.002	34.2122	41.7379	31.5928	16.3375	73.5099	82.8573	36.4035	33.6052	33.524	37.9419
FBgn0039156	CG6178	21.8997	17.9191	17.0042	30.4021	27.7557	20.7602	19.4883	17.4628	19.4054	14.3229	16.9293	9.12206	7.80821	21.4917	22.6733	40.4967	33.8483	18.6729	20.5215	24.1842	29.3261	15.1838	21.9147	34.7587	24.1401
FBgn0039157	Myo95E	57.1348	69.7346	58.5117	56.3891	51.4558	76.4665	60.558	62.0088	54.4605	70.3832	55.4217	42.3179	44.4961	60.8582	46.8395	45.0779	50.8414	65.282	67.314	57.302	47.9285	70.3121	70.8958	40.4078	45.9711
FBgn0039158	TBC1d7	9.07907	9.54205	10.2216	7.20355	8.74496	12.1375	13.3488	8.79229	11.2364	10.0547	8.0288	6.40356	6.17704	8.0108	10.9168	7.92902	8.88276	11.116	8.56724	7.65728	7.74735	9.79166	8.99572	7.47035	8.92133
FBgn0039159	mRpS24	13.6862	12.8707	18.7715	9.95329	7.6888	15.1719	15.907	12.6891	16.7137	11.5322	13.9472	13.1998	17.622	12.5841	19.7342	12.2166	12.331	13.2124	13.7474	11.7731	12.6496	12.0451	16.8818	11.792	13.4345
FBgn0039160	CG5510	23.5684	23.5223	19.7746	25.4835	25.4322	22.6567	18.186	23.1376	26.3539	29.4255	28.0779	19.0899	17.0871	23.1357	25.939	25.8721	27.6138	17.8441	23.1401	23.3866	21.8414	21.4075	30.0782	23.121	24.0351
FBgn0039161	CG13606	16.8052	18.0855	15.5235	16.2661	11.7867	6.34692	11.0697	10.7164	7.41789	10.6703	41.658	26.9433	22.2213	11.2988	10.6369	21.4965	19.8345	15.2601	9.76267	41.0941	21.535	10.972	13.0775	14.169	15.4811
FBgn0039163	CG5515	39.0858	38.4733	50.4872	27.1489	29.2344	46.1985	83.4417	28.374	51.8313	36.4023	41.0616	30.1753	36.2066	36.8258	53.231	28.8088	31.2276	43.3913	40.7869	29.1934	34.5786	33.694	37.1321	31.4249	38.7291
FBgn0039165	CG6204	18.6898	19.1118	19.0581	23.6245	20.0247	19.7488	19.4883	19.4112	18.0596	17.9344	18.8103	16.2506	14.2527	16.8585	17.7748	18.5598	20.4414	15.6989	19.753	20.7385	19.3903	20.7368	17.2781	17.8115	17.7377
FBgn0039167	CG17786	3.06987	8.87633	3.53458	2.285	1.47862	7.6871	2.27907	3.55588	1.47106	4.80165	3.80795	2.7789	2.99493	3.19834	1.86612	1.52707	1.54483	3.4128	2.53317	4.69008	1.26934	2.06564	3.01178	0.8026	2.20409
FBgn0039169	Spps	22.5703	28.7094	26.6049	14.562	16.2648	35.5529	28.186	20.3124	22.1285	32.7497	23.49	17.5494	15.8036	25.9454	22.9999	18.3248	18.869	27.4487	25.8156	18.5051	20.0468	21.6758	27.7401	15.5581	16.8456
FBgn0039170	CG13609	4.36776	6.24117	5.3974	3.40813	3.46419	5.08259	7.39534	4.43268	5.32085	3.93982	5.78074	3.44343	2.13924	5.14126	5.5517	2.96604	3.8069	4.38789	5.12327	3.79673	1.9259	5.41894	5.38951	2.96345	2.30905
FBgn0039172	Spase22-23	27.4311	24.9369	32.7665	31.6801	38.1061	20.5327	35.1162	21.5789	29.8906	28.6457	30.3259	26.0975	33.7999	25.8557	31.7706	25.2554	26.4	20.7693	25.5879	21.6318	25.0366	22.3464	23.0243	26.1771	31.0148
FBgn0039175	beta-PheRS	23.717	25.8246	25.2197	24.8639	24.1648	28.4979	29.5813	22.5044	29.7968	25.8961	23.9947	16.9453	16.5791	21.94	25.8457	21.5552	18.9241	24.6697	23.6809	21.5999	20.966	20.9515	31.5841	22.4728	21.1488
FBgn0039178	CG6356	94.1798	146.237	118.6	89.386	101.433	115.61	77.0696	132.98	115.869	86.3887	77.3518	82.0683	72.5736	107.937	92.7927	114.09	104.91	81.8585	65.5209	108.638	88.3723	57.2477	57.0257	80.8156	85.5398
FBgn0039180	CG5715	0.128949	0.416078	0.0955293	0.0774575	0	0.531017	0	0.0974215	0.156496	0.0410397	0.0458789	0.060411	0.267404	0.209237	0.0933059	0.146834	0.0275862	0.34128	0.256163	0.0638106	0	0.0268265	0.0792574	0.0617384	0
FBgn0039182	CG5728	20.1397	23.4113	20.4433	23.2373	22.2215	29.3577	15.6744	17.3654	17.8405	21.5459	20.9208	14.5288	13.1563	23.6438	21.507	19.2352	18.8138	21.0619	23.8516	15.9208	16.3701	19.7711	27.8986	19.5711	16.0059
FBgn0039183	Dis3	12.4586	12.4546	13.4219	12.4707	12.4626	17.6753	12.7907	9.54731	10.8921	13.8304	12.2955	7.1587	6.25726	13.989	17.0283	10.6601	11.5035	15.9427	15.569	9.5716	14.1816	10.0331	15.1778	11.7612	12.3324
FBgn0039184	CG6432	0.126767	0.0277385	0	0.0387288	0.0844924	0.0252865	0	0	0.0938973	1.76471	0.367031	0.151027	0	0	0.0933059	0	0	0	0.0853878	0.095716	0	0	0.0792574	0.0308692	0.104957
FBgn0039186	CG5746	82.0816	105.795	86.454	71.958	72.5789	116.293	81.5347	91.6736	64.664	88.2355	81.6644	62.0723	60.4869	106.442	83.0422	69.6579	74.7862	84.4425	110.577	65.6931	51.5177	107.655	106.284	62.4793	63.9712
FBgn0039187	CG6454	128.964	170.481	129.347	125.714	122.429	172.479	139.302	131.446	106.073	169.248	140.619	95.5097	86.9867	154.746	122.837	106.866	110.814	121.349	137.247	109.882	106.099	155.191	183.283	100.356	96.8227
FBgn0039188	Golgin84	24.2417	26.6845	29.0887	19.4806	17.2364	31.7346	37.9534	21.9442	24.9454	31.6006	26.6097	17.2473	17.3011	24.2117	29.2514	19.2939	20.7172	26.1323	25.3317	20.9937	22.8481	22.7488	27.2249	20.2811	20.9389
FBgn0039189	CG18528	5.92905	8.65442	7.54681	3.95033	3.12622	7.02965	7.30231	4.33526	6.82321	6.44324	7.84529	6.25254	7.32688	4.87224	4.61864	4.08198	4.22069	7.21564	4.44016	9.38016	5.73392	6.92122	6.97465	4.10561	3.09623
FBgn0039190	CG5762	0.0253125	0	0.0955293	0	0	0	0	0.0487107	0	0	0.0917577	0.151027	0	0	0.0933059	0	0	0	0	0	0.0875407	0	0.0396287	0	0
FBgn0039192	CG17784	0.00482765	0.0277385	0	0	0.0422462	0	0	0	0	0	0.0458789	0	0	0	0	0	0	0	0	0	0	0	0	0	0
FBgn0039193	CG13613	0.0100674	0	0	0	0	0	0	0	0	0	0	0	0	0.029891	0	0	0	0.0975086	0	0	0	0	0	0.0617384	0.0524784
FBgn0039195	CG17782	0.179972	0.221908	0.525411	0.193644	0.0422462	0.227579	0	0.170488	0	0.328318	0.183515	0.151027	0.320885	0.029891	0.32657	0.0881002	0.165517	0.34128	0.398476	0.127621	0.0875407	0.107306	0.158515	0.123477	0
FBgn0039196	CG17781	0.0602216	0.138693	0	0	0.0422462	0	0	0.0974215	0	0.0410397	0.367031	0.0302055	0.0534809	0.0896731	0.139959	0	0.0551724	0	0.11385	0	0.218852	0.0268265	0	0.0308692	0
FBgn0039197	CG17780	0.064467	0	0.238823	0.0387288	0.0422462	0.227579	0	0.0243554	0.0625982	0.0410397	0.229394	0	0	0	0	0.0587335	0	0.0487543	0.170776	0.0319053	0	0.134132	0.198144	0	0
FBgn0039198	CG5768	0.190312	0.665724	0.382117	0.154915	0.0844924	0.379298	0	0.0974215	0.156496	0.0410397	0.229394	0.0906165	0	0.119564	0.559835	0.0587335	0.0827587	0.487543	0.11385	0.191432	0.131311	0.241438	0.237772	0.0617384	0
FBgn0039199	CG13615	0.020591	0	0	0	0.0422462	0.0505731	0	0	0	0	0.0917577	0	0	0	0	0.0881002	0.110345	0	0	0.0319053	0	0	0.0792574	0	0
FBgn0039200	CG13616	0.310792	0.471555	0.0955293	0	0.126739	0.202292	0.558139	0.340975	0.34429	0.328318	0.596425	0.302055	0	0.0896731	0.419876	0.293667	0.165517	0.633806	0.455401	0.0319053	0.350163	0.402397	0.237772	0.277823	0.734698
FBgn0039201	DZIP1	0.624423	0.55477	0.62094	0.426016	0.253477	1.6942	1.39535	0.414041	0.876375	0.779755	0.688183	0.815548	1.76487	0.269019	0.419876	0.205567	0.275862	0.438789	0.597714	0.47858	0.218852	0.563356	0.713317	0.154346	0.367349
FBgn0039202	CG13622	0.255369	0.166431	0.238823	0.154915	0	0.151719	1.48837	0.0487107	0.34429	0.246238	0.642304	0.151027	0.0534809	0.29891	0.279918	0.1762	0.137931	0.487543	0.0853878	0.191432	0	0.187785	0.356658	0.0308692	0.209914
FBgn0039203	CG13618	9.93367	3.46731	6.83034	9.17872	12.2091	2.93324	3.02325	2.24069	4.28798	26.7169	20.6455	9.72617	9.41264	8.22004	12.8762	10.3665	8.71724	5.99678	7.40027	6.6044	9.93587	10.0063	15.1382	17.7807	14.694
FBgn0039204	CG6607	45.7296	45.7686	56.9354	34.8559	41.9505	59.5245	69.3487	45.5689	66.8549	52.7771	48.3105	37.6662	36.5809	37.6029	59.1093	32.6558	34.2621	51.5333	48.1302	31.7139	46.4403	32.5137	49.3378	32.9375	45.1315
FBgn0039205	CG13623	24.4983	19.6943	29.1364	17.4279	17.2787	22.4039	54.0464	25.4514	29.8281	17.565	19.5903	23.4395	24.4942	22.5976	33.7767	20.5273	18.869	26.5223	20.7777	19.0156	20.6158	28.3824	24.7679	24.3558	27.3937
FBgn0039207	Cftr	32.7681	19.9995	17.3863	35.3594	36.374	12.6938	10.6511	25.0617	22.9735	31.6416	40.3275	31.021	19.0125	24.9889	21.1338	79.5545	64.2759	27.9362	28.121	63.0768	56.2887	15.7471	16.9215	48.156	37.732
FBgn0039209	REPTOR	106.054	173.782	112.39	115.373	93.7443	139.152	78.7906	112.108	63.1616	132.435	119.01	104.209	89.9281	108.714	82.7156	85.6921	95.4483	125.64	115.643	118.815	63.2919	123.992	109.455	90.2307	91.5749
FBgn0039210	CG13625	31.3053	36.6426	38.4028	17.6603	16.3915	53.5822	58.5115	27.7408	41.4087	40.6293	29.7754	23.379	25.8313	29.7715	39.1885	19.7932	23.5862	40.5148	30.9958	22.238	23.4609	28.6507	35.7451	18.4598	28.9681
FBgn0039212	Syx18	29.3552	37.6134	38.0684	23.6245	24.2916	37.4493	27.5348	19.5087	28.1692	41.2449	33.5833	25.282	27.2485	28.6954	36.5759	19.382	20.3035	33.2017	35.1798	23.1314	27.7942	25.4315	33.5259	24.5719	33.1139
FBgn0039213	atl	98.1497	93.9226	80.961	121.841	115.67	89.9695	79.9068	85.5361	71.3307	101.779	99.5113	90.8581	77.1194	94.1867	91.9529	125.719	120.303	101.994	101.469	115.37	114.897	82.5718	87.5002	114.401	96.8227
FBgn0039214	puf	68.6113	87.3763	57.6519	73.8557	68.1431	99.8312	78.465	67.5618	51.487	88.6048	72.5804	46.6977	50.1383	84.1732	66.8536	61.582	59.5586	76.9831	89.8279	57.972	53.3561	69.6951	87.0247	44.143	53.1082
FBgn0039215	CG6695	59.0985	79.3599	70.0229	38.9999	41.2323	95.8612	85.0231	47.4199	51.2053	91.3955	70.7452	38.0287	43.3463	65.7005	75.9976	38.8816	42.0138	74.8866	71.8965	36.7549	46.0902	49.9509	79.0989	34.9131	49.5396
FBgn0039217	CG13627	0.0205975	0	0	0	0	0	0	0	0	0	0	0	0	0.119564	0	0	0	0	0	0.0319053	0	0.0804794	0	0	0.262392
FBgn0039218	Polr2L	9.99362	6.65724	14.6637	12.3545	11.322	8.90086	23.5814	9.71779	8.10647	9.11082	8.62523	8.7898	12.3006	8.39938	13.9959	7.04802	7.0069	9.0683	11.442	6.06201	8.18506	7.69919	8.79758	7.77904	10.2333
FBgn0039219	CG13630	34.0478	29.7634	35.6802	31.5639	29.1076	39.0677	41.9534	32.1004	44.2882	36.8537	39.6852	32.0178	27.1148	30.3693	40.3548	28.6619	31.3655	32.2266	30.5119	28.3957	36.592	27.2288	39.5891	36.0244	36.6299
FBgn0039223	CG5805	47.8743	66.5447	50.535	43.6473	39.5002	58.7153	45.7209	46.4944	43.0989	57.866	56.3851	47.0904	43.4532	46.63	44.6468	44.0207	43.2276	51.9721	42.6085	51.3357	47.5346	46.5707	51.2796	40.2226	39.8836
FBgn0039224	CG13634	0.7427	0.416078	0.477646	0.271101	0.464708	0.58159	1.67442	0.462752	0.68858	0.287278	1.46812	0.543699	0.855694	0.388583	0.186612	0.587335	0.358621	1.41388	0.796952	1.65908	2.3636	0.321917	0.673688	0.463038	0.419827
FBgn0039225	Ets96B	4.75266	5.71413	4.53764	2.32373	2.32354	12.087	6.51162	6.1132	4.53837	7.30507	5.91837	4.22877	3.58322	3.37769	2.28599	1.90884	2.64828	4.87543	4.29785	4.05198	4.68343	5.74086	8.04463	2.34606	4.6181
FBgn0039226	Ude	27.0955	21.4419	28.0856	24.2442	20.7429	35.4011	19.4418	15.8797	17.371	33.8988	24.0864	24.6477	25.4569	31.4454	46.0464	24.022	18.7586	40.9049	34.7813	23.1633	26.2622	20.9783	35.0714	28.6158	29.5454
FBgn0039227	polybromo	40.9151	50.6783	39.5491	36.405	37.9793	54.2902	47.9999	36.6548	39.1239	52.1205	44.2731	31.5647	28.4518	43.9697	47.0728	33.9479	36.6345	47.7792	47.0487	33.8835	39.8748	38.6033	51.9533	30.931	31.1722
FBgn0039228	CG6980	0.125526	0.0277385	0.0955293	0.0387288	0	0.0758596	0	0.219198	0	0.0820795	0.137637	0.151027	0.374366	0	0.0933059	0.0293667	0.0275862	0.243772	0.0284626	1.05288	0	0.0268265	0.277401	0.0308692	0
FBgn0039229	Saf-B	286.232	385.205	279.805	144.342	164.253	444.512	312.279	297.111	281.066	428.414	315.738	230.287	282.967	371.396	321.019	202.777	216.469	361.416	399.814	211.564	231.458	263.436	357.53	144.777	221.931
FBgn0039232	sosie	45.9775	59.6656	48.6722	39.7357	36.1627	52.4948	51.1627	45.2766	45.6341	59.2614	42.1627	50.3223	56.7165	53.9533	42.0343	35.71	37.269	44.854	43.4339	50.9528	43.2013	53.1164	44.8993	31.2397	35.5279
FBgn0039233	CG7006	4.21724	5.04841	5.49293	4.8411	4.26686	4.90559	4.79069	3.43411	6.32242	2.70862	4.81728	3.20178	3.44952	4.12496	4.94521	2.73111	3.97242	4.04661	5.3225	2.52052	2.53868	3.59474	4.91396	5.34038	3.8834
FBgn0039234	Nct	26.615	28.432	20.7298	29.0466	28.0515	33.7828	30.186	31.8081	32.8015	32.4624	27.4356	25.4028	25.136	21.8802	20.8072	26.9587	26.6207	24.8647	24.734	30.2781	23.2858	21.3539	25.085	25.3128	22.3033
FBgn0039235	CAH4	0.0232108	0.055477	0	0.0774575	0	0	0	0.0730661	0	0	0.137637	0.0302055	0.0267404	0.029891	0	0	0	0	0	0.095716	0	0	0	0.0308692	0
FBgn0039237	CG13640	0.104252	0.0277385	0	0.0387288	0.168985	0	0	0.0730661	0.250393	0	0.229394	0.120822	0.0267404	0	0.0933059	0.146834	0.0827587	0.0487543	0.11385	0.255243	0.175081	0	0.0792574	0.308692	0.262392
FBgn0039238	CG7016	23.0516	13.5919	12.1322	23.1985	21.4611	16.1075	16.9767	11.033	15.2427	46.6622	46.6129	22.8958	20.5901	17.008	25.9857	27.1936	23.3931	23.5483	28.3203	21.6956	30.114	12.7694	14.306	34.4809	27.9185
FBgn0039239	CG13641	2.10857	0.665724	2.00611	1.97517	1.39412	0.733309	0	1.51003	2.69172	0.533517	1.23873	3.35281	2.6473	0.478257	1.53955	4.05261	4.1931	0.926332	1.02465	4.40293	4.81474	0.134132	0.31703	6.14298	3.83093
FBgn0039240	CG3744	77.6454	132.285	88.9377	82.1824	69.5372	118.038	75.4882	83.0031	64.8831	97.7156	67.9466	58.508	49.0687	91.2274	70.2593	65.899	66.4552	72.1076	80.4637	69.0112	67.1437	88.2054	96.4167	55.9659	52.7408
FBgn0039241	CG11089	124.267	60.0816	57.7952	294.261	112.037	39.801	71.1162	70.6062	106.041	45.5131	56.798	405.901	124.263	34.9426	82.5757	187.742	204.524	78.0069	70.0749	159.941	170.748	35.7328	32.7333	340.055	141.115
FBgn0039244	CG11069	6.00837	5.93604	4.68093	6.42897	6.0412	4.98145	7.20929	5.69916	5.41475	4.10397	4.90904	7.40034	7.72799	5.64941	7.04459	6.07891	5.04828	6.87436	6.17638	9.06111	5.909	4.39954	5.58765	5.27864	6.5598
FBgn0039246	CG10845	0.00880993	0	0	0	0	0	0	0	0	0	0	0.211438	0	0	0	0	0	0	0	0	0	0	0	0	0
FBgn0039249	CG11168	19.8099	19.7498	17.4819	17.273	16.0113	25.1854	30.186	19.4112	18.7795	21.0123	22.8477	12.5353	14.4933	20.2063	21.8336	18.5304	18.7586	22.3782	26.3848	15.7293	20.2657	17.3835	23.5395	18.0894	17.3704
FBgn0039250	Mink	1.95702	2.41325	2.2927	2.71101	1.73209	2.93324	2.69767	1.19341	2.15964	2.46238	1.92691	1.02699	1.04288	3.10867	2.28599	1.5858	2.09655	1.36512	3.67167	1.40383	0.919177	1.09988	2.25884	1.11129	1.4694
FBgn0039251	Trf4-2	0.364846	0.388339	0.429882	0.0387288	0.168985	2.0735	1.44186	0.31662	0.0938973	0.451437	0.734062	0.0302055	0.0534809	0.209237	0.139959	0.117467	0.0551724	0.292526	0.455401	0.127621	0.175081	0.187785	0.713317	0.0617384	0
FBgn0039252	CG11771	47.4338	44.77	40.6955	56.97	53.1879	57.6533	46.186	55.2136	47.4807	47.8113	39.3641	37.9683	31.42	45.2849	40.6814	53.9173	56.1104	38.7597	40.303	49.2299	54.1877	46.5707	54.4102	55.9968	44.2393
FBgn0039254	Nmnat	55.9694	58.5837	56.1234	35.2819	31.0509	73.2298	68.558	55.9443	69.8283	58.7279	60.7436	44.1604	53.4809	66.5673	76.0443	45.1954	50.3173	67.7685	68.2248	52.6438	54.4066	51.2117	60.0375	38.5865	46.5484
FBgn0039257	tnc	25.2031	29.3751	23.9778	19.8291	18.1659	41.4446	35.8139	19.5087	20.4696	31.9289	24.7287	21.8386	26.7404	27.2606	24.7727	17.1502	17.5172	24.6697	34.3259	21.5999	17.2017	27.2557	41.6102	15.2803	22.4083
FBgn0039258	beta4GalT7	8.25321	7.46166	7.54681	6.97118	6.75939	8.26869	6.37208	7.35532	8.57596	13.0506	11.0568	5.98069	5.69571	8.36949	9.5172	7.42978	7.06207	8.62951	7.99799	6.98727	7.5285	8.39668	11.9679	9.2299	9.86595
FBgn0039259	EMC6	9.95375	9.93039	10.9859	10.0307	11.1952	9.55831	6.46511	12.2264	9.54623	7.0178	7.89117	9.51473	12.3006	9.326	12.1298	11.2768	11.9724	10.2384	9.79113	10.0502	8.75407	9.25513	9.55052	10.2795	9.60355
FBgn0039260	Smg6	103.438	123.353	108.665	102.476	98.3491	148.381	144.883	105.24	103.256	124.597	89.2344	81.1923	66.4767	102.018	93.7257	92.5346	88.938	107.113	100.046	90.2282	86.0525	109.157	129.784	87.5143	99.2892
FBgn0039261	Ythdf	75.9165	105.517	83.5403	62.7793	59.0179	103.725	61.9999	71.6535	70.4543	80.2327	76.3424	62.8274	61.4228	93.2003	73.1051	66.8681	71.2828	85.4663	97.0574	78.2638	64.2987	89.2248	87.5795	54.4224	61.7146
FBgn0039264	CG11786	0.0543999	0.055477	0.0477646	0.0774575	0	0	0	0.0487107	0.0938973	0	0.137637	0.181233	0.0267404	0	0	0	0	0.0487543	0.11385	0.0319053	0.175081	0.214612	0	0	0.0524784
FBgn0039265	CG11790	31.2844	25.9078	33.3875	35.0883	32.1493	29.3577	27.9069	34.8282	43.7562	42.8865	34.5468	29.5108	24.4408	25.4672	37.8355	32.0685	31.8069	27.6925	32.8743	29.8315	30.4642	21.5953	22.0336	34.4809	30.9098
FBgn0039266	CG11791	73.081	72.2866	65.6286	83.0732	71.1426	69.8414	72.6976	78.6922	91.769	63.1191	64.4139	71.0131	82.628	63.8771	65.0808	71.2437	79.0345	70.0112	69.4487	88.3458	76.7732	67.3612	70.1032	73.0983	73.2599
FBgn0039269	veli	75.1148	79.776	91.0394	59.9909	59.3981	65.6944	119.07	79.9587	106.01	54.3366	70.0112	75.5741	77.8682	73.8608	74.1315	60.0256	59.5311	83.1749	58.7183	84.7724	80.0998	80.7208	76.5231	60.1024	72.3678
FBgn0039270	PQBP1	10.7379	12.6488	10.747	7.51338	7.43533	12.0617	8.09301	10.7164	12.4883	10.6293	11.5615	12.2634	15.1084	12.5542	13.6227	8.48699	8.6069	12.4811	11.7835	10.2735	11.249	10.2477	11.532	7.47035	8.13416
FBgn0039271	CG11839	7.49244	5.6864	8.02446	4.76364	4.60483	8.01583	8.74417	4.38397	7.29269	13.9946	7.20298	22.1104	20.0553	6.0081	8.16426	3.43591	3.91724	8.33699	7.42873	3.09482	3.93933	5.20433	6.38022	4.04387	4.98545
FBgn0039272	CG11836	4.51776	7.1288	6.44823	3.60177	3.88665	4.90559	7.62789	3.02007	3.5055	3.98086	2.98213	2.53726	2.5136	6.42657	7.55777	3.81768	3.53104	7.11813	5.43635	2.80767	2.66999	4.74828	4.67619	3.45735	4.04084
FBgn0039273	shams	7.93697	7.76678	7.35575	8.55906	7.47757	7.63653	8.23254	9.03584	10.9547	7.26403	8.80874	6.01089	6.81881	10.9102	9.19063	6.69562	7.25518	7.60567	9.59189	5.74296	4.50835	9.60387	10.6601	6.45167	6.34989
FBgn0039274	CG11920	6.44537	6.4076	8.02446	7.55211	5.70323	9.78589	9.2558	5.2364	7.82478	4.63749	7.57001	4.80267	5.34809	6.12766	8.53749	5.99081	5.79311	6.04554	6.94487	4.14769	4.37704	5.9823	6.49911	6.63688	5.45776
FBgn0039277	Nepl16	78.9796	106.738	87.8392	82.6085	70.1709	100.994	75.9068	85.4143	84.0694	92.4215	75.3331	67.0562	65.7013	83.665	67.6001	69.3055	80.4138	70.3525	73.2912	82.6986	57.2516	96.0655	96.8526	60.4728	63.289
FBgn0039282	Bili	66.4532	97.0293	66.6317	63.5152	56.0607	100.362	58.6976	74.2352	55.0551	80.6841	64.3681	54.4303	43.48	82.7085	54.7239	57.0596	61.2414	61.2842	69.4202	66.0121	55.9823	92.2025	84.0525	42.8465	52.7933
FBgn0039283	danr	18.3813	23.023	26.5571	10.8441	8.78721	28.8772	23.5814	17.8525	21.8155	21.71	21.4713	15.9485	17.7289	19.3993	22.6733	11.5705	14.2621	19.9893	23.3962	13.0174	14.1816	17.4104	22.2713	11.9773	12.8047
FBgn0039286	dan	13.2738	19.7776	22.3538	8.05558	9.33641	23.1877	14.186	12.6891	15.8061	15.7182	11.5615	7.79302	7.78147	16.1113	15.4888	9.13306	10.4276	11.3598	18.8992	9.15683	10.0672	14.2717	17.2385	7.77904	10.3907
FBgn0039288	CG13653	0.0768214	0	0.191059	0	0.0422462	0	0	0	0	0	0	0	0.0802213	0	0	0.117467	0.0275862	0.487543	0.455401	0.223337	0.218852	0	0	0	0
FBgn0039290	CG13654	30.6789	33.8133	28.4677	29.55	24.2916	46.8812	44.3255	29.3482	31.1426	36.3612	34.5927	25.0706	23.0235	31.4454	27.1987	30.8057	31.3104	29.6426	34.6959	29.7039	29.0197	27.2825	33.7637	23.4606	21.0963
FBgn0039291	CG13663	6.88707	5.71413	5.25411	7.35846	6.63265	6.54921	12.9302	5.52867	8.10647	5.04789	5.96425	6.79623	6.57815	6.27712	6.67137	6.87182	7.83449	6.63059	6.80256	7.40203	7.22211	6.67979	5.70654	7.59383	7.13707
FBgn0039293	Alg9	8.06339	8.76537	9.02752	7.90067	8.57597	10.2663	5.34883	7.6963	8.95155	8.70043	7.57001	5.64843	6.20378	9.47546	7.79104	8.72192	8.85518	8.53201	7.6849	7.7849	7.0908	8.7186	9.23349	7.84078	7.13707
FBgn0039294	Cad96Cb	1.9319	1.803	0.477646	1.27805	1.68985	1.03675	1.90697	2.45989	2.03444	1.60055	0.871699	1.81233	1.3905	2.03259	0.979711	2.93667	3.11724	3.02277	1.93546	2.74386	3.28278	2.3339	2.13995	1.32738	2.15162
FBgn0039296	Sil1	17.6168	17.8359	20.3955	16.9245	15.3776	21.0637	20.1395	16.8052	19.781	20.4378	20.6455	15.4954	10.6962	16.8585	17.7748	16.2104	15.0345	17.7953	17.7322	18.7922	17.3768	15.3447	20.1314	16.7311	17.4228
FBgn0039297	CG11852	8.76143	12.6488	12.0367	6.00296	2.83049	8.16755	9.02324	3.92121	1.12677	7.14092	24.0405	13.1696	7.80821	7.92112	8.07096	7.22422	6.8138	9.0683	8.62416	26.1305	10.286	2.57534	7.4502	4.4143	3.77845
FBgn0039298	to	18.2858	3.10671	6.44823	26.0257	15.4621	3.48954	3.67441	4.45703	7.76218	8.29003	8.07468	13.7133	10.1614	23.9128	24.2595	82.1681	54.6207	9.65335	21.0623	12.4112	23.4609	4.88241	8.08426	36.1787	27.4987
FBgn0039299	CG11854	1.17456	0.166431	0.764234	1.00695	0.464708	0.126433	0	0.243554	0.375589	1.76471	0.734062	0.755137	1.3905	1.43477	2.93913	4.28754	2.75862	1.65765	2.27701	0.701917	0.962948	0.241438	0.515173	1.2039	1.41692
FBgn0039300	RpS27	475.492	337.911	478.84	600.799	707.032	449.797	852.231	327.628	558.752	456.157	374.28	412.788	463.653	310.747	623.61	429.577	416.773	485.398	456.198	345.694	461.952	279.102	400.686	554.504	627.695
FBgn0039301	Nup37	5.2923	5.51997	7.40352	3.56305	4.64708	5.86647	5.72092	5.11463	6.44762	5.86868	5.73486	4.41	3.6367	5.44017	7.65108	3.55338	4.49655	4.09536	6.83102	3.5734	5.1649	4.53367	7.68797	3.17953	6.87467
FBgn0039302	Nup358	91.6822	113.451	88.6512	110.958	106.122	109.314	97.6277	91.9172	87.9192	113.885	103.182	55.4573	58.6953	95.8307	93.5391	87.8653	87.3104	98.2399	100.388	78.7104	76.7732	85.5764	115.082	73.7157	70.1637
FBgn0039303	CG11857	80.9299	70.9829	67.8735	97.5965	98.9406	53.9362	50.9767	92.1851	98.2792	69.7265	57.2568	78.6853	63.4283	81.2737	65.0808	99.3477	94.3724	74.3991	72.3234	102.863	99.3149	83.3766	84.3299	98.2876	87.4815
FBgn0039304	CG10425	14.5902	13.2035	11.368	14.6395	14.5749	16.2592	11.2558	13.5659	13.5525	20.8072	20.6455	12.3238	10.8031	11.807	13.7626	16.6803	16.331	13.7487	12.552	12.6983	13.0873	15.9886	13.7115	20.3737	16.4257
FBgn0039305	CG11858	13.8236	12.4269	17.864	10.4955	11.4065	13.503	22.6976	11.2035	15.9625	17.565	14.406	12.3238	18.0498	11.1792	18.7545	10.4839	10.7035	15.5039	12.552	9.22064	12.387	11.4012	14.623	11.7303	15.3237
FBgn0039306	RIOK2	26.8549	25.353	27.8945	24.0893	24.0803	38.4608	47.6278	22.9671	30.9548	26.84	25.8757	19.5732	18.4776	24.3014	34.7098	22.7005	22.2897	32.8117	28.491	17.8032	23.7235	22.6147	31.5841	24.1089	27.1838
FBgn0039307	CR13656	0.0256589	0	0	0.0387288	0	0	0	0.0487107	0	0.164159	0	0.181233	0.106962	0	0.0466529	0.0293667	0	0	0	0	0	0	0	0	0
FBgn0039310	CG11878	0.470025	0.055477	0.477646	0.542203	0.506954	0.0252865	0	0.0243554	0.0938973	0.410397	0.229394	0.966576	1.31028	0.179346	0.559835	0.381768	0.579311	0.34128	0.569252	0.191432	0.175081	0.536529	0.951089	1.01868	1.15453
FBgn0039311	CG10513	24.5139	18.9731	16.24	22.424	20.4472	11.1008	25.9069	15.6849	12.1441	20.7251	30.9224	44.4927	37.8377	11.8667	12.5963	16.5041	17.6828	25.1085	22.0016	21.5042	24.2925	34.472	26.3531	45.8408	53.2131
FBgn0039312	CG10514	4.60041	5.40901	3.67788	5.03474	5.28077	5.8159	5.39534	5.30947	6.51021	5.9918	4.54201	4.68185	4.84002	1.61412	1.35293	3.78831	2.89655	2.68149	2.39086	5.10485	3.45786	4.61415	4.31953	7.40861	8.29159
FBgn0039313	CG11892	1.53166	1.13728	1.24188	3.71796	2.746	0.429871	0	0.949859	1.34586	1.64159	0.688183	1.99356	1.28354	0.538039	0.746447	1.43897	1.7931	1.46263	1.50852	2.4248	2.40737	0.777967	0.435916	2.90171	3.14871
FBgn0039315	CG13658	2.53312	0.360601	1.00306	2.59483	2.49252	1.84592	0.744185	1.43697	0.970272	1.72367	2.47746	1.57069	2.96819	1.55433	3.31236	3.37717	3.97242	2.29145	2.90318	1.97813	2.53868	2.8436	3.96287	5.67994	6.19246
FBgn0039316	CG11893	8.95171	2.44099	4.5854	5.57694	5.15403	4.09642	3.72092	2.89829	4.44447	10.0137	16.7917	10.7229	9.06501	6.84505	12.8762	13.1269	11.8897	8.72702	12.922	16.176	13.919	8.47716	7.64834	12.0699	10.6531
FBgn0039319	CG13659	5.89849	0.94311	0.716469	1.23932	1.18289	7.81354	6.97673	5.62609	4.82006	8.41315	6.14777	4.65164	4.01107	5.64941	9.23728	7.48852	7.66897	9.01955	9.53497	9.82684	6.52178	7.61871	7.60871	3.70431	5.14289
FBgn0039321	CG10550	142.359	103.215	105.56	145.349	140.469	81.2962	99.3487	121.485	147.826	133.749	151.354	182.955	171.273	107.817	109.914	196.463	173.352	117.839	103.917	166.737	154.291	115.837	129.388	239.082	218.1
FBgn0039323	CG10559	1.1103	0.721201	0.238823	0.580931	0.675939	1.03675	2.13953	2.31376	2.50393	0.697676	0.82582	1.26863	1.87183	0.836949	0.699794	1.17467	0.965518	1.31637	1.1385	1.62717	1.88213	0.402397	0.475545	0.833469	0.419827
FBgn0039324	CG10553	28.3621	7.46166	12.2277	44.4606	44.0205	1.66891	4.65116	7.08741	6.51021	21.2996	16.5164	97.02	97.6828	12.4048	12.2231	46.8399	34.9242	11.7498	8.90879	26.9281	25.5619	8.96004	10.5412	71.5549	49.4872
FBgn0039325	CG10560	15.7036	1.55336	1.81506	5.15093	4.3936	5.56304	5.95348	11.1791	9.98442	3.57046	1.7434	9.12206	11.846	22.7471	24.2129	87.0136	70.7311	14.6263	19.2407	28.0767	22.9794	1.28767	1.30775	7.59383	5.19536
FBgn0039326	CG10562	13.3507	7.21201	7.54681	14.9493	13.9412	4.82973	6.74417	7.62323	6.76061	10.9987	12.3873	18.9086	19.1462	11.3287	11.29	22.5243	19.4483	12.8711	14.8859	21.5042	17.5081	8.10159	9.03535	24.6028	16.2683
FBgn0039328	CHKov2	14.147	13.9247	11.4157	13.4776	11.5755	12.4157	8.4651	10.4728	9.82792	13.0506	9.58868	16.2203	13.4772	14.7662	13.6693	16.4747	17.4069	19.0629	16.9352	23.2271	16.6765	12.3938	11.8886	16.7929	16.3208
FBgn0039329	CG10669	20.6477	27.4611	22.6404	16.2274	18.1659	32.038	26.0465	20.5803	27.1363	25.0342	20.4161	15.9485	16.5256	22.508	17.1683	16.8859	18.5931	18.7704	25.3032	16.7503	21.0098	18.4566	21.9543	13.0268	16.8981
FBgn0039331	ND-49L	0.0658881	0.249647	0.0477646	0.116186	0.126739	0.303438	0	0.0730661	0.0312991	0.0820795	0	0.060411	0	0.029891	0.139959	0.0293667	0	0	0.11385	0.0319053	0	0.0268265	0.118886	0	0
FBgn0039332	alrm	34.4253	25.6027	25.1242	64.0186	52.2585	6.90322	29.5813	30.7852	26.1035	17.4009	22.6183	28.5744	22.0609	15.1548	15.0222	32.2447	35.8621	36.712	28.8041	60.8754	39.9186	39.6763	29.0479	80.3526	61.5047
FBgn0039335	Vps33B	10.9934	10.9012	9.64846	13.8262	11.6177	11.7329	12.9302	9.64473	11.1425	11.4911	14.773	8.85021	10.3753	9.83415	11.9431	10.4252	10.4276	12.5786	9.76267	9.50779	10.9426	10.2745	10.5809	10.7116	9.91842
FBgn0039336	CG4553	7.30783	7.15654	9.3141	5.57694	6.80164	11.3537	11.0697	7.79372	10.4539	5.9918	7.84529	5.67863	7.38036	7.47276	8.0243	5.34475	5.57242	9.84837	9.33573	5.29628	5.42752	5.79451	6.81614	5.00081	5.03793
FBgn0039337	MED28	20.8279	22.0799	30.044	13.3227	12.9273	24.1992	25.3488	16.8052	28.6074	18.3037	22.343	17.7306	21.1517	23.0161	32.5171	15.5056	17.8483	24.6697	24.734	13.7831	17.5957	18.4834	23.0639	15.7433	20.0468
FBgn0039338	XNP	128.647	169.982	129.06	123.622	123.95	186.842	125.721	128.937	119.719	161.45	132.085	89.3176	79.5796	144.075	133.894	112.21	120.69	121.642	143.622	102.958	116.035	146.365	186.017	95.9107	93.8314
FBgn0039339	CG5116	0.0918023	0.0832156	0.143294	0.0774575	0.0844924	0	0	0.0730661	0	0	0.321152	0.0302055	0.401107	0.269019	0	0	0.0827587	0.0487543	0.142313	0.127621	0	0.107306	0.118886	0.0926077	0
FBgn0039341	CG5112	51.5546	33.0088	34.1039	48.9919	53.1034	33.9851	39.6744	46.4457	44.1004	120.411	126.167	45.8217	42.5173	35.391	51.1316	54.2697	49.4897	31.7391	37.2006	41.8598	45.9151	39.0325	52.6269	65.5662	64.7584
FBgn0039342	CG5107	4.96257	20.3046	19.2491	34.9333	33.7125	1.66891	1.11628	1.02293	0.625982	0.164159	0.504668	0.362466	0.561549	0.508148	0.933059	0.293667	0.165517	0.487543	0.227701	0.382864	0.306392	0.402397	0.396287	0.246954	0.524784
FBgn0039343	CG5111	0.188873	0.970848	0.764234	0.193644	0.380216	0.531017	0.139535	0.438397	0.625982	0.0820795	0.0917577	0	0.0534809	0	0	0	0	0.0487543	0.0853878	0.127621	0	0	0	0	0
FBgn0039344	CG4582	0.0529452	0.110954	0.286588	0.0774575	0.0422462	0.0505731	0	0.0730661	0	0	0.0917577	0	0	0.0597821	0.0466529	0.0587335	0	0.0487543	0.142313	0.0319053	0.0437704	0.0536529	0	0	0.0524784
FBgn0039346	CG5079	4.02176	4.54912	3.00917	2.47864	3.08397	5.20902	3.34883	2.53296	2.25354	7.223	3.71619	3.71527	3.47626	4.78257	4.19876	4.11134	4.24828	4.38789	3.38705	3.5734	3.19524	6.3847	6.30097	2.68562	4.67058
FBgn0039347	CG5071	28.5138	36.8922	30.7127	16.4597	19.4755	34.2632	37.5348	23.9413	19.0612	36.0329	28.8578	27.1849	28.9064	36.3176	28.1784	23.2585	25.3793	37.0533	33.7282	26.1624	17.6395	37.101	35.7847	19.4785	24.9273
FBgn0039348	Npl4	93.9707	106.904	83.9702	146.627	124.119	77.8066	63.9999	95.8384	101.284	99.9728	106.347	78.3832	90.7036	90.3606	102.496	114.266	124.635	94.4371	87.124	53.0266	74.1908	60.4668	86.1528	93.9968	98.1871
FBgn0039349	Ssadh	263.039	300.686	341.087	173.389	185.841	318.18	395.767	293.214	374.682	285.883	235.863	211.016	218.871	258.229	294.333	234.64	232.883	247.379	233.279	201.323	241.394	257.775	288.735	232.229	256.252
FBgn0039350	jigr1	72.6182	95.476	84.209	53.0584	51.2446	113.663	77.9068	75.4529	83.9755	81.4639	66.8455	55.9104	59.2033	76.4015	81.9692	54.6515	58.3724	82.151	80.4068	57.0148	63.7296	78.5747	92.7708	49.1129	69.2715
FBgn0039354	Lgr3	6.39365	10.929	7.06917	3.13703	3.8444	10.8479	9.72091	5.47996	4.88266	8.00275	7.24886	3.3226	2.40664	10.0434	9.33059	4.22881	4.35862	10.1409	8.11184	4.27531	3.32655	6.70661	9.31275	2.46954	4.25075
FBgn0039355	CG4730	3.46898	8.73763	7.59458	4.99601	5.36526	4.65272	1.6279	2.77651	3.16121	2.87278	1.78928	1.54048	2.6473	2.86954	3.63893	2.11441	2.26207	4.33913	3.01703	3.28625	2.53868	3.00456	3.24955	2.12998	3.04375
FBgn0039356	CG5039	3.41843	5.43675	6.44823	3.0983	4.01339	7.86411	10.3721	4.11606	4.25668	2.21615	1.46812	1.84253	1.41724	1.91303	3.03244	2.05567	1.18621	2.53522	1.48005	1.8186	2.10098	2.70947	4.24027	2.74736	3.67349
FBgn0039357	CG4743	15.0388	22.0521	22.6404	14.988	15.6311	21.4935	30.6046	23.162	22.5354	11.4501	13.6719	9.45432	10.1346	10.9401	11.5233	10.9832	11.5862	12.3348	11.9543	11.3264	10.286	14.7277	15.8119	11.1438	10.4957
FBgn0039358	Idh3g	275.343	273.419	221.819	348.598	310.509	232.737	172.883	304.466	275.088	236.102	200.628	286.106	258.928	236.229	200.608	324.268	339.862	213.056	212.53	389.883	411.923	260.297	286.674	319.466	292.147
FBgn0039359	RpL27	800.911	428.394	586.359	932.317	1015.56	593.879	775.068	471.082	820.224	673.832	696.808	854.966	1040.36	551.011	1159.98	873.014	889.462	847.399	853.764	600.107	1053.77	438.586	710.979	1133.92	1221.02
FBgn0039360	CLS	22.3629	28.5429	24.551	22.3078	19.0953	24.8061	35.6278	24.8181	28.2631	20.7661	17.434	21.1136	19.5205	17.6955	17.5882	20.8798	21.9586	17.7466	17.5899	29.6081	26.7437	18.7785	22.0336	19.5093	19.7319
FBgn0039368	CG17196	0	0	0	0	0	0	0	0	0	0	0	0	0	0	0	0	0	0	0	0	0	0	0	0	0
FBgn0039369	CG17195	0	0	0	0	0	0	0	0	0	0	0	0	0	0	0	0	0	0	0	0	0	0	0	0	0
FBgn0039370	CG4956	0	0	0	0	0	0	0	0	0	0	0	0	0	0	0	0	0	0	0	0	0	0	0	0	0
FBgn0039371	CG4960	0.0130153	0.055477	0	0	0	0	0	0	0	0.0410397	0	0	0	0	0	0.0293667	0.0551724	0	0	0	0.131311	0	0	0	0
FBgn0039373	CG5024	0.00111777	0	0	0	0	0	0	0	0	0	0	0	0	0	0	0	0	0	0	0	0	0.0268265	0	0	0
FBgn0039376	CG14354	0.383135	0.471555	0.764234	0.271101	0.337969	0.885028	0	0.340975	0.219094	0	0.550546	0.302055	0.401107	0.209237	0.606488	0.469868	0.165517	0.34128	0.76849	0.0638106	0.0875407	0.402397	0.515173	0.339561	0.68222
FBgn0039378	alpha4GT2	0.0082265	0	0	0	0	0	0	0	0	0	0	0	0	0.029891	0.139959	0	0.0275862	0	0	0	0	0	0	0	0
FBgn0039379	CG5886	19.2784	24.5763	19.679	14.4071	13.8567	37.1712	23.8139	17.7794	22.5667	24.9522	20.6455	12.2634	16.4454	20.2063	22.9999	11.13	12.5517	26.0836	21.0339	14.1341	13.8752	21.4075	24.0943	12.9959	14.0117
FBgn0039380	CG5890	55.5299	92.3693	64.1957	59.681	54.4976	82.2065	36.9302	66.685	37.9345	62.2163	49.8703	55.0344	45.5657	64.9532	40.728	39.0578	44.3586	54.7023	58.5475	56.9191	32.3025	95.8777	56.3917	41.7043	39.9886
FBgn0039381	SppL	36.3312	44.3262	33.7218	36.0565	31.6001	46.2491	39.3023	40.9657	39.0613	34.3092	34.2256	31.1419	23.906	38.9181	30.1844	33.9479	34.069	35.4931	35.8913	41.126	32.215	44.5856	44.8597	33.3079	32.4842
FBgn0039385	CG5913	19.8589	25.7691	19.3447	15.414	17.1942	31.3553	13.8139	23.0158	23.1926	20.684	16.7458	14.6195	17.6487	22.7471	24.0263	19.2352	17.5724	21.2081	21.0054	16.176	18.9088	20.8442	23.0243	17.0089	16.0584
FBgn0039386	CG5948	4.09067	2.52421	2.53153	2.98211	2.61926	2.37693	0.790696	1.68052	1.75275	10.0958	6.60656	3.77569	3.44952	3.94562	4.01215	4.81614	3.61379	4.33913	5.97714	3.12672	3.45786	5.28481	7.52946	5.58733	5.30032
FBgn0039387	Mco3	0.0743703	0.0832156	0	0.154915	0.0422462	0	0	0	0	0.164159	0	0.0906165	0.187183	0.029891	0	0.0587335	0	0.243772	0.227701	0.0319053	0.0437704	0.268265	0.158515	0	0
FBgn0039395	CG14546	0	0	0	0	0	0	0	0	0	0	0	0	0	0	0	0	0	0	0	0	0	0	0	0	0
FBgn0039396	CCAP-R	3.26998	4.90972	3.29576	2.86593	2.53477	4.70329	3.11627	3.43411	2.91082	3.73462	3.94558	2.86952	2.19272	3.3478	2.75252	2.70174	3.06207	3.55907	3.15935	3.38196	2.14475	4.61415	3.60621	2.59301	3.04375
FBgn0039398	CG14540	0.122905	0	0.191059	0.116186	0.126739	0.151719	0	0.121777	0.0938973	0	0.229394	0.060411	0.187183	0.418475	0	0.117467	0.303448	0.243772	0.256163	0.0638106	0.0875407	0.0268265	0.0396287	0.0617384	0.0524784
FBgn0039402	Vps2	63.7331	60.5809	64.3867	48.6046	48.7521	69.3357	81.1627	62.6907	76.8706	49.0835	61.3859	56.5749	50.379	57.3908	74.5514	57.8231	60.138	74.7891	61.0522	60.1096	69.945	60.896	71.1335	71.7709	80.187
FBgn0039403	Sld5	1.9262	1.55336	2.00611	1.43296	1.0984	2.98381	1.72093	1.70488	1.97184	1.60055	2.79861	1.0874	1.44398	1.55433	1.81946	1.3215	1.37931	1.75516	2.10623	1.14859	1.70704	2.30707	2.65512	3.24127	3.83093
FBgn0039404	CG14543	9.52348	8.73763	13.3741	6.11914	7.1396	10.3169	23.0232	6.47853	11.8624	10.9576	7.79941	6.73582	9.62656	7.77167	12.6429	6.81308	6.53793	9.65335	8.68109	7.43394	7.70358	9.44291	11.6905	7.31601	10.7056
FBgn0039406	RpL34a	140.032	95.9753	148.787	159.446	188.418	131.768	225.255	95.4243	183.757	98.9058	122.955	118.708	151.939	96.1595	179.334	121.901	138.759	137.097	140.434	102.001	154.728	86.7567	126.019	154.994	201.255
FBgn0039407	CG14544	1.10215	1.13728	1.91059	0.735846	0.971662	2.12407	1.86046	1.04728	0.970272	1.06703	0.917577	0.513493	1.04288	1.28531	1.77281	0.792902	0.965518	1.41388	1.53698	0.574296	0.700326	1.04623	0.515173	0.709992	0.839655
FBgn0039408	CG14551	0.00713905	0.055477	0.0477646	0.0387288	0	0	0	0	0	0	0	0	0	0	0	0.0293667	0	0	0	0	0	0	0	0	0
FBgn0039411	dysf	0.69806	0.94311	0.525411	0.61966	0.844924	1.3149	0	1.04728	0.563384	0.943914	1.05521	0.815548	0.374366	0.538039	0.233265	0.499235	0.524138	0.828823	0.853878	0.829538	1.22557	0.321917	0.554802	0.771731	0.524784
FBgn0039413	CG14556	0.200593	0.110954	0.0477646	0.193644	0.253477	0.278152	0	0.0487107	0	0.0410397	0	0.120822	0	0.657603	0.233265	0.352401	0.358621	0.828823	0.256163	0.350959	0.218852	0.160959	0.0396287	0	0.262392
FBgn0039415	CG6142	1.12762	1.27597	1.00306	0.658389	0.718185	1.39076	1.58139	0.560174	0.281692	1.43639	1.83515	1.44986	1.92531	1.10597	0.839753	0.704802	0.689655	0.926332	1.56544	1.85051	1.13803	0.992579	0.713317	0.740861	1.67931
FBgn0039417	CG6073	8.31349	6.62951	8.59763	5.77059	6.33693	7.8894	16.6511	6.42982	8.88895	8.37211	8.80874	6.67541	10.6694	9.11677	13.7626	9.57356	7.69655	10.6284	9.39265	5.83867	6.08408	5.84817	6.97465	6.85297	6.03502
FBgn0039419	CG12290	65.1208	82.8827	64.6733	45.545	46.2596	53.2534	20.3721	42.354	27.6684	93.4475	75.7919	62.5858	70.3006	85.04	76.6508	69.1293	68.8276	90.683	95.4635	71.7551	55.8072	75.3019	72.4809	56.7994	59.8254
FBgn0039420	CG6154	39.1908	48.5701	53.6397	32.5322	34.7686	51.888	37.7209	44.0345	30.6731	37.0179	34.4092	35.0686	44.9507	45.0159	33.7767	31.7748	33.9586	44.8052	47.0771	41.3812	26.306	54.5918	40.2231	26.6401	29.7553
FBgn0039421	Nil	0.0294008	0	0	0	0	0	0	0	0	0	0.137637	0	0.160443	0	0.279918	0	0	0	0	0.127621	0	0	0	0	0
FBgn0039424	ppk15	0.371928	0.249647	0.62094	0.387288	0.253477	0.733309	0.511627	0.755016	0.375589	0.287278	0.642304	0.392671	0.320885	0.448366	0.233265	0.411134	0.441379	0.292526	0.569252	0.127621	0.175081	0.134132	0.356658	0.154346	0.0524784
FBgn0039425	Ald2	0.0444139	0.110954	0	0	0.0844924	0.0252865	0	0.0243554	0	0	0	0.0906165	0	0	0	0.0293667	0.0551724	0.243772	0	0.0638106	0	0.0268265	0.0396287	0.0617384	0.209914
FBgn0039427	CG5447	28.9727	28.9313	28.3722	24.9801	23.8691	39.0677	26.5116	33.7565	28.9204	29.3845	27.9402	25.584	26.58	31.266	35.5495	28.5445	28.7173	27.5462	35.5498	28.0448	25.9121	32.7819	29.2064	25.3436	22.9856
FBgn0039428	CG14237	0.121738	0.305124	0.0955293	0.0387288	0	0.960888	0.465116	0.389686	0.156496	0	0.0458789	0	0	0	0	0	0	0.0975086	0.0284626	0.0319053	0.306392	0	0	0	0
FBgn0039429	CG14238	0.27244	0.443816	0.286588	0.232373	0.380216	0.505731	0.418604	0.267909	0.375589	0.164159	0.183515	0.151027	0.508068	0.239128	0.513182	0.146834	0.110345	0	0.313088	0.319053	0.131311	0.214612	0.198144	0.277823	0.157435
FBgn0039430	CG5455	135.38	149.011	124.093	159.524	162.056	94.1417	104.186	152.757	159.25	125.828	131.948	127.83	102.55	135.107	97.5979	148.155	157.241	106.772	109.353	181.509	163.176	138.478	142.188	137.306	139.068
FBgn0039431	plum	26.8913	38.4733	32.7188	26.5679	24.2493	40.1044	32.5581	28.3009	21.5338	31.2312	21.3796	24.5571	21.4191	34.0758	21.4603	22.5243	20.6069	31.154	31.6789	24.4714	17.0267	33.9891	30.9104	15.9285	18.4724
FBgn0039434	TwdlM	0.157624	0.277385	0.0477646	0.271101	0.337969	0.252865	0	0.0974215	0	0.0410397	0.183515	0.211438	0.0534809	0.209237	0.279918	0.0293667	0.0551724	0.34128	0.284626	0.0638106	0.0437704	0	0.158515	0.123477	0.419827
FBgn0039435	TwdlP	0.0241375	0.0277385	0.286588	0	0.0422462	0.151719	0	0.0243554	0	0	0	0	0	0	0.0466529	0	0	0	0	0	0	0	0	0	0
FBgn0039437	TwdlL	0	0	0	0	0	0	0	0	0	0	0	0	0	0	0	0	0	0	0	0	0	0	0	0	0
FBgn0039438	TwdlO	0.00341879	0	0	0	0	0	0	0.0243554	0	0	0	0	0	0	0	0	0	0	0	0	0	0.0268265	0	0.0308692	0
FBgn0039439	TwdlK	0.00111777	0	0	0	0	0	0	0	0	0	0	0	0	0	0	0	0	0	0	0	0	0.0268265	0	0	0
FBgn0039440	TwdlJ	0	0	0	0	0	0	0	0	0	0	0	0	0	0	0	0	0	0	0	0	0	0	0	0	0
FBgn0039441	TwdlN	0.0317817	0.0277385	0.191059	0	0.0844924	0	0	0.0243554	0	0	0	0	0	0	0	0.117467	0	0	0.199238	0	0.0875407	0	0	0.0308692	0
FBgn0039443	TwdlS	0	0	0	0	0	0	0	0	0	0	0	0	0	0	0	0	0	0	0	0	0	0	0	0	0
FBgn0039444	TwdlD	0.0259502	0.0277385	0.0955293	0	0.0422462	0	0	0	0	0.0410397	0	0	0.133702	0.029891	0	0	0.110345	0	0.142313	0	0	0	0	0	0
FBgn0039448	TwdlQ	0.00101481	0	0	0	0	0	0	0.0243554	0	0	0	0	0	0	0	0	0	0	0	0	0	0	0	0	0
FBgn0039449	CG6425	1.13579	1.41466	1.43294	0.92949	0.633693	2.14935	1.67442	1.12035	1.47106	0.779755	0.596425	0.573904	0.802213	1.64401	2.05273	0.734168	0.744828	1.90142	1.73622	1.30812	0.831637	0.938926	1.1096	0.679123	0
FBgn0039451	CG6420	68.1692	81.4403	67.0615	76.102	75.3249	73.3815	52.8836	73.1148	71.5811	79.6171	65.1021	52.4065	46.2075	68.3309	70.2593	65.8402	69.1311	66.0133	69.3349	65.023	68.4131	69.722	85.8358	58.6515	65.2832
FBgn0039452	CG14245	0.147963	0.221908	0.0955293	0.271101	0.126739	0.101146	0	0.219198	0.0938973	0	0.229394	0.302055	0.160443	0.029891	0	0.1762	0.137931	0	0.11385	0.223337	0.262622	0.268265	0.0792574	0.123477	0.314871
FBgn0039453	CG6403	0.0434477	0.055477	0	0	0	0.126433	0	0.0243554	0	0	0.0917577	0	0	0.149455	0.0466529	0.0293667	0.0827587	0.146263	0.0569252	0	0.0875407	0.0536529	0.0396287	0	0.0524784
FBgn0039454	CG14247	0.20665	0.305124	0.0955293	0.154915	0.168985	0.58159	0.325581	0.146132	0.187795	0.205199	0.321152	0.060411	0.320885	0.388583	0.32657	0.146834	0.110345	0.243772	0.284626	0.0638106	0.0437704	0.160959	0.31703	0	0
FBgn0039459	IntS12	4.08183	4.38269	4.68093	2.86593	2.95723	5.18374	4.27906	4.14041	4.60097	4.80165	2.93625	3.26219	3.98433	4.36409	6.06488	3.17161	3.58621	3.46156	5.5502	3.15863	4.50835	4.45319	4.87433	3.17953	3.51606
FBgn0039461	CG5500	27.0693	32.4263	42.6538	20.2939	21.8835	31.4564	44.5116	24.5989	39.0926	21.71	25.1875	21.0532	28.3716	22.4183	37.1824	20.6154	20.9931	26.9611	28.3772	23.3228	23.4171	21.3807	27.7797	19.4167	24.5599
FBgn0039462	CG14252	9.73032	13.4809	11.9889	7.20355	7.64656	16.3098	20.093	8.59745	13.2082	10.4651	8.07468	7.09829	7.24666	9.326	9.28393	7.19485	7.17242	10.7747	9.9619	7.72109	6.17162	10.5696	10.0657	7.47035	6.40237
FBgn0039463	Spag1	0.068433	0.0277385	0.0477646	0.116186	0.0422462	0.101146	0	0.0730661	0	0	0.0917577	0.0302055	0.160443	0.149455	0	0.0587335	0.137931	0.0487543	0.0284626	0.0319053	0.0437704	0.0268265	0	0.216085	0.209914
FBgn0039464	CG6330	158.17	158.415	167.606	149.609	127.626	129.062	133.442	163.108	159.281	110.479	140.894	159.032	135.253	148.439	143.924	188.857	180.248	134.172	149.912	208.246	211.104	176.813	177.854	186.574	156.123
FBgn0039465	Tsp97E	182.602	217.442	174.819	172.692	152.382	217.818	158.883	231.011	184.665	200.356	194.893	182.502	207.025	200.838	159.74	148.743	172.138	184.535	225.082	202.184	136.826	212.331	190.495	129.929	125.109
FBgn0039466	CG5521	49.3337	60.5809	41.1731	63.6314	64.003	62.6853	35.6278	51.4873	35.8062	55.6909	42.438	37.3642	27.5159	62.4125	37.0891	54.4459	51.8621	48.0718	59.6007	52.8352	43.9017	57.65	62.6134	39.5743	35.9477
FBgn0039467	CG14253	0.860155	1.10954	1.09859	1.43296	1.30963	0.733309	0.651162	0.925504	0.312991	1.02599	0.550546	0.634315	0.695252	1.16575	0.606488	0.822269	0.772414	0.975086	1.02465	1.08478	0.525244	0.858446	0.634059	0.8026	0.892133
FBgn0039469	TwdlC	0.207731	0.388339	0.477646	0.0774575	0.0422462	0.354011	0	0.121777	0.312991	0.0820795	0.367031	0.151027	0.401107	0.119564	0	0.117467	0.0275862	0.34128	0.0853878	0.159527	0.175081	0.37557	0.277401	0.216085	0.314871
FBgn0039470	CG6296	0.00118594	0	0	0	0	0	0	0	0	0	0	0	0	0	0	0	0	0	0.0284626	0	0	0	0	0	0
FBgn0039471	CG6295	0.0842347	0.0277385	0	0.0387288	0	0.0505731	0	0.0243554	0	0.533517	1.28461	0.0302055	0	0	0	0	0	0	0	0.0319053	0	0	0	0	0
FBgn0039472	CG17192	0.0111454	0.0277385	0	0	0	0	0	0	0	0.0410397	0.137637	0.0302055	0	0	0	0	0	0	0	0	0	0	0	0.0308692	0
FBgn0039474	CG6283	0.124946	0	0	0	0.0422462	0	0	0.0974215	0	0	0.137637	0	0	0	0	0.469868	1.04828	0.292526	0.483864	0.0319053	0.306392	0.0268265	0	0.0617384	0
FBgn0039475	CG6277	0.0430655	0	0	0	0	0	0	0.170488	0	0	0	0	0	0	0	0.0587335	0	0	0	0.510485	0.0875407	0	0.0396287	0.0617384	0.104957
FBgn0039476	CG6271	0.00472646	0	0	0	0	0	0	0	0	0	0	0	0	0.0597821	0	0	0	0	0	0	0	0.0536529	0	0	0
FBgn0039478	Nep5	0.878	0.832156	0.477646	0.542203	0.506954	0.859742	0.976743	0.31662	0.34429	2.54446	1.28461	1.87274	0.775473	0.657603	1.49289	0.881002	0.910345	1.02384	0.626177	0.670012	0.919177	0.402397	0.713317	0.864338	0.577263
FBgn0039479	CG14257	4.18791	3.82792	3.05694	2.20754	1.77434	3.79298	2.46511	5.06592	5.82163	8.45419	7.11123	11.5989	11.8193	2.72008	2.33265	3.11287	2.26207	2.97401	2.50471	3.41387	3.19524	2.3339	2.73438	2.62388	3.30614
FBgn0039480	Cpr97Ea	11.8656	28.2655	19.8223	4.37635	0.253477	1.11261	2.97674	11.2035	0.71988	2.74966	44.686	6.46397	2.48686	1.07608	2.75252	0.557968	0.413793	12.2373	1.73622	97.8536	19.6529	2.41438	20.488	0.370431	0.104957
FBgn0039481	Cpr97Eb	13.8797	28.6539	10.8426	7.78448	3.97114	4.80444	9.53487	11.6906	3.16121	4.35021	68.0384	14.0153	10.616	2.6603	2.61256	3.31844	2.62069	15.6501	3.33012	69.2026	30.4204	4.64098	14.1078	3.67344	3.4111
FBgn0039482	CG14258	0.806221	0.55477	0.429882	0.193644	0.168985	0.0505731	1.76744	0.949859	0.625982	0.820795	2.79861	0.664521	0.935916	0.717385	0.513182	1.08657	1.21379	0.633806	0.939265	1.49955	1.1818	0.268265	0.396287	0.308692	0.629741
FBgn0039483	CG14259	17.3396	10.4019	8.02446	29.2015	27.46	5.03202	6.23255	8.45131	9.73402	13.7483	21.0125	22.5031	18.5846	5.82875	5.59835	32.1859	22.731	12.7736	11.8404	32.0968	33.8783	7.51141	10.6205	36.0861	24.6124
FBgn0039485	CG17189	6.66971	0.693463	0.716469	3.87288	3.12622	2.0735	1.6279	1.70488	2.87952	11.1218	13.1672	4.62144	4.03781	2.27172	2.05273	6.10828	4.16552	9.89713	9.36419	20.0365	22.498	2.92408	6.22171	14.9716	9.91842
FBgn0039486	CAH9	8.23225	2.02491	2.38823	7.90067	9.54764	1.49191	3.30232	3.06878	2.69172	15.0205	11.5156	31.3231	40.592	7.20374	6.62472	6.34322	5.93104	2.82775	4.184	4.7858	8.22883	2.46803	2.81364	7.68644	7.60937
FBgn0039487	gb	20.2688	17.6417	15.8101	29.6662	25.8124	12.3651	15.1628	22.0416	24.5385	12.1067	11.0109	15.7371	12.0599	11.9863	12.0365	17.0327	16.5793	15.3089	13.662	26.0986	20.7909	30.1529	28.493	39.2657	41.0906
FBgn0039488	CG6066	14.4379	16.9205	18.1983	6.85499	6.6749	27.6382	27.4883	10.5459	16.4946	21.1355	15.3694	9.72617	13.29	13.6303	22.58	8.45762	8.57931	20.8181	18.1307	8.45491	8.40391	12.3402	14.3852	8.4273	11.9651
FBgn0039489	CG5880	6.25407	6.65724	5.44517	4.56999	4.68933	8.19283	7.11627	6.57595	9.29584	6.89468	7.1571	5.34637	6.71185	5.73908	6.29814	5.16855	5.32414	7.21564	5.66405	5.23247	5.20867	6.59931	7.96537	4.78473	6.24493
FBgn0039490	CG5882	0.776258	1.96943	2.10164	1.16186	1.26739	0.354011	0.651162	0.170488	0.0312991	0.902874	1.00934	1.02699	1.04288	0.836949	1.81946	0.411134	0.358621	0.536297	1.1385	0.446674	0.569015	0.134132	0.356658	0.123477	0.209914
FBgn0039491	CG6059	0.374423	0.166431	0.238823	0.0774575	0	0.65745	1.76744	0.535818	0.312991	0.615596	0.229394	0.543699	0.695252	0.328801	0.466529	0.323034	0.248276	0.34128	0.796952	0.255243	0.306392	0.0268265	0	0	0.0524784
FBgn0039492	CG6051	69.3401	84.9076	64.8644	77.8448	69.9597	80.8157	50.8836	62.8856	53.8658	71.6554	64.1845	52.4065	42.4103	73.3227	66.3405	79.2315	77.5173	70.0112	76.9344	81.2309	72.7026	61.0838	80.4067	73.654	75.0442
FBgn0039494	grass	36.6451	24.1048	22.2583	25.2124	23.2776	22.505	22.9302	20.215	30.6418	96.7307	96.8962	29.843	29.1471	24.6601	32.4704	27.8397	28.5793	39.7348	36.7452	59.631	61.5411	17.1153	23.9754	38.9261	44.5017
FBgn0039495	CG5909	16.8841	8.82085	8.74093	9.79838	10.7305	13.4524	15.9535	12.7379	19.9062	19.2066	20.9208	17.1265	18.7718	11.8966	13.1095	14.3016	10.8966	21.5007	19.7246	45.4332	43.0263	7.67237	10.5412	14.7864	16.1634
FBgn0039498	CG17991	0.00890924	0.0277385	0	0	0	0	0	0	0	0	0	0	0	0	0	0	0	0	0.142313	0	0.0437704	0	0	0	0
FBgn0039500	CG5984	3.07919	2.46873	2.10164	3.60177	2.99948	4.17228	3.81395	2.75216	2.53523	2.46238	3.53267	3.35281	2.43338	2.74998	1.77281	2.64301	2.34483	2.82775	2.36239	5.4239	3.9831	3.13869	3.1703	3.95126	3.30614
FBgn0039501	TTLL6B	3.44556	4.4659	4.10776	3.05957	3.92889	3.33782	3.2093	2.84958	4.44447	2.74966	2.43158	3.35281	4.33195	4.54344	3.59228	3.43591	4.63448	4.63166	3.15935	3.03101	2.93261	2.2266	2.85327	2.65475	2.72888
FBgn0039503	CG14262	0.00592822	0	0	0	0.0422462	0	0	0.0243554	0	0	0	0	0	0	0	0	0	0	0	0.0319053	0.0437704	0	0	0	0
FBgn0039504	CG14260	0.320271	0.138693	0.429882	0.0774575	0.126739	0.58159	0	0.0974215	0.312991	0.205199	0.183515	0.060411	0.374366	0.209237	0.419876	0.323034	0.193104	0.536297	0.597714	0.255243	0.175081	0.777967	1.03035	0.370431	0.209914
FBgn0039505	CG5934	27.6219	33.9797	37.3519	17.9701	14.7862	37.6769	29.4883	26.6448	33.7404	37.7566	28.9496	25.8257	27.9438	28.6655	33.9167	18.5891	19.5586	26.9124	28.5195	25.0776	25.4306	29.8042	32.0596	18.2437	24.0351
FBgn0039507	mrt	76.3228	78.0562	75.2293	52.826	51.2446	97.3531	90.9301	71.9701	88.7643	93.2423	81.3432	62.2535	61.8506	73.1733	79.0301	68.6301	67.1724	75.3742	78.4713	65.3102	72.1773	82.0353	107.235	76.1544	81.9188
FBgn0039508	CG3368	68.0187	183.823	194.88	148.912	150.946	66.2507	57.4418	41.9643	46.5418	70.9167	68.6807	31.4741	36.8751	42.6246	52.6245	36.1505	37.4345	48.2668	53.4812	32.6391	34.0971	49.0119	66.6159	38.71	42.0877
FBgn0039509	bigmax	28.6464	28.1823	27.8945	24.7864	24.4605	31.8863	58.7441	19.7766	27.6371	30.0001	27.7567	24.5873	24.9488	25.4373	34.8964	22.8473	23.3655	32.0803	29.1172	25.5562	32.784	20.71	25.1246	31.6101	33.3238
FBgn0039510	CG3339	1.47312	2.19134	1.14635	1.89771	2.07006	2.14935	1.39535	1.38826	0.71988	2.09303	0.963456	1.02699	0.989396	1.64401	0.886406	2.0263	1.21379	1.31637	1.50852	0.925254	1.35688	1.09988	2.45698	1.41998	1.4694
FBgn0039511	CG3330	0.0288435	0	0.143294	0	0	0.0758596	0	0.0243554	0	0.0820795	0.183515	0.0906165	0	0	0	0	0	0.0487543	0	0	0.0437704	0	0	0	0
FBgn0039518	CG13978	0.0872223	0.221908	0.0955293	0.154915	0.0844924	0.429871	0	0.0730661	0.0938973	0	0.321152	0.0302055	0	0.029891	0	0.0293667	0	0	0.11385	0.095716	0	0.160959	0.158515	0	0
FBgn0039519	Cyp6a18	0.00240123	0.0277385	0	0	0	0	0	0	0	0	0	0	0	0.029891	0	0	0	0	0	0	0	0	0	0	0
FBgn0039520	Gr98a	0.0847171	0.305124	0	0.0387288	0.0844924	0	0.418604	0.194843	0.0938973	0	0	0	0	0.0896731	0	0.0293667	0.193104	0.34128	0.0284626	0	0.0437704	0	0.0792574	0.0926077	0
FBgn0039521	CG5402	0.0681605	0.055477	0	0.154915	0.0422462	0.0252865	0	0	0.250393	0.533517	0.183515	0.0906165	0.0267404	0.0896731	0	0	0.0275862	0	0.0853878	0	0	0	0.0396287	0.0308692	0
FBgn0039522	CG13972	0.0193456	0.0277385	0	0.154915	0	0	0	0.0243554	0	0	0	0	0	0	0	0	0	0.0487543	0.11385	0.0638106	0	0	0	0.0308692	0
FBgn0039523	CG12885	1.78734	1.803	1.24188	2.67228	3.04172	2.78152	0	1.70488	2.62913	1.23119	1.37637	0.93637	1.20332	2.45107	2.3793	1.9382	1.82069	1.75516	1.5939	1.27621	1.26934	2.09246	1.74366	1.69781	2.25657
FBgn0039525	CG5646	34.4722	21.3032	26.2705	47.83	53.6526	28.4221	39.6278	43.2308	44.7264	20.5609	40.924	29.0275	21.0715	17.6656	32.937	28.6619	36.7173	37.0533	31.4227	23.3547	31.821	19.9589	25.1642	62.8497	63.0791
FBgn0039527	CG5639	8.26349	6.65724	5.25411	10.7666	12.6739	3.79298	4.23255	7.84243	5.94683	7.92067	5.68898	13.079	7.006	6.78527	4.71195	13.1563	15.3104	4.04661	4.38324	13.0493	20.0468	5.87499	4.99322	6.23558	8.86886
FBgn0039528	dsd	82.1683	92.0087	61.9507	85.3582	78.0709	90.9809	59.8139	86.5103	62.0974	104.528	71.2958	80.105	67.9742	96.847	64.8476	94.649	89.9862	87.2215	85.7293	97.7579	84.3017	95.3144	89.3628	74.7961	70.531
FBgn0039529	CG5612	40.8414	31.9825	35.2025	51.8191	48.6254	39.1435	62.279	40.7222	49.6091	28.933	25.0957	46.1842	54.2564	31.2959	34.01	34.5647	32.0276	44.6102	34.3543	34.4897	45.2585	36.6986	37.8851	50.3477	50.7991
FBgn0039530	Tusp	96.9221	131.813	107.279	93.956	94.9272	142.844	97.8138	94.6693	89.891	110.725	91.4825	69.7143	59.3905	120.61	101.19	85.9271	92.1104	103.31	112.94	89.8773	88.8101	94.912	124.513	58.9911	68.4319
FBgn0039531	CG5611	11.7201	10.5961	13.183	10.3019	8.66047	14.1099	17.5814	14.5158	15.2427	10.1368	10.231	10.6625	10.3753	10.97	12.363	10.8657	9.76552	10.6284	9.9619	9.41207	10.3736	12.7157	12.6416	10.9277	15.0613
FBgn0039532	Mtl	28.349	35.8659	32.8621	31.5639	27.8825	35.1988	36.4651	27.7895	23.7873	34.6375	24.8205	23.4093	29.8958	27.2905	24.3062	21.5846	21.8759	29.3989	29.4303	23.929	19.6091	34.7403	32.7333	25.8993	25.3996
FBgn0039536	unc80	544.028	867.55	571.743	377.179	366.95	859.16	709.673	580.023	504.667	745.733	600.83	376.421	427.018	636.201	519.714	327.821	376.579	615.816	629.649	419.172	408.552	580.846	857.169	278.749	419.46
FBgn0039537	Hsdl2	72.8578	46.8781	68.6378	71.4546	80.1833	46.0215	80.4185	53.6549	81.5029	52.3667	74.1861	58.3872	46.261	62.6815	106.042	129.948	115.145	62.4055	67.7694	77.8809	111.308	26.0485	42.0461	100.14	87.2192
FBgn0039538	CG12883	5.43184	5.5477	6.54375	5.42203	4.26686	6.85265	5.67441	5.38254	6.41632	4.80165	5.59722	4.65164	4.54588	5.08148	7.51112	4.66931	4.55173	5.36297	6.11946	4.56246	5.33998	4.69463	6.57837	5.30951	4.88049
FBgn0039543	CROT	25.9046	23.6055	22.4494	51.5867	47.7382	20.2545	10.2791	17.0244	16.9954	26.3886	26.7474	17.7004	15.1886	21.4917	26.6388	34.1241	27.9724	18.9167	23.7663	27.9491	35.2351	17.8128	24.015	38.4939	29.3354
FBgn0039544	CG12877	26.6605	37.6412	28.4677	23.9731	21.9258	42.9618	25.2558	25.2809	25.5401	37.9618	24.9122	20.7814	20.5901	30.1003	28.3183	21.5552	22.069	28.0825	29.2026	20.4513	22.5417	26.8533	34.2392	20.8367	20.3092
FBgn0039551	Or98a	0.0265253	0	0	0.154915	0.0422462	0	0	0	0	0.123119	0	0	0.133702	0	0	0.0293667	0.0827587	0	0	0	0	0	0.0396287	0.0308692	0
FBgn0039552	CG12426	0.0270852	0.277385	0	0	0	0.0252865	0	0.0243554	0	0	0.0458789	0	0	0.0597821	0.0466529	0.0587335	0.0275862	0	0	0.0319053	0	0	0	0	0.0524784
FBgn0039554	CG5003	32.613	39.7216	35.9668	26.839	26.4461	40.6607	32.4186	30.8339	36.8078	40.5473	38.1712	25.8559	24.4408	37.6029	43.4805	31.1287	32.6897	31.544	34.4397	27.981	28.1006	28.3019	36.6566	23.7384	28.3384
FBgn0039555	mRpS22	46.5708	35.0892	48.0035	39.3097	40.8521	50.2949	108.884	52.3153	76.182	38.7005	42.0709	38.663	41.1535	33.9562	54.2107	38.7347	44.0552	42.4163	38.2253	32.7987	43.9892	32.9697	45.256	45.2543	54.3152
FBgn0039557	CG12259	14.0856	11.5947	15.0459	8.09431	8.8717	18.7626	24.6976	14.5645	19.4993	13.0917	14.3601	11.0854	9.86722	15.902	21.4603	13.773	13.5172	14.9676	15.626	13.8788	13.7439	10.8915	12.7604	10.5573	11.4403
FBgn0039558	BCAS2	13.0043	11.1231	12.2755	8.13304	9.37865	13.1996	24.9767	12.2995	16.5572	8.41315	12.2497	9.00124	7.96865	11.7173	19.4543	12.011	11.7517	15.1138	13.5767	10.5926	14.9695	12.1792	16.6441	13.0886	15.4287
FBgn0039559	NSD	22.6628	27.0173	23.9301	21.1846	18.9263	32.0886	31.8604	20.8969	20.5322	30.3284	21.9301	13.7435	12.3006	26.065	26.5922	21.1147	20.7448	24.8159	27.0964	20.6746	21.3599	20.6832	27.4231	15.2803	17.3179
FBgn0039560	BOD1	83.2829	96.7519	87.1227	56.9313	58.3842	122.21	120.79	67.9028	78.0913	111.013	87.7663	58.0549	65.6211	83.127	98.6243	64.8418	70.0966	115.45	103.945	61.4177	73.8844	74.9531	111.634	58.8059	71.3707
FBgn0039561	mfrn	90.3958	104.408	83.1582	90.7028	78.1132	87.9465	55.9069	84.5618	73.5842	105.39	90.2437	94.6942	87.3076	94.8742	81.5493	93.5624	96.6621	86.1489	96.3459	110.552	109.995	97.8897	106.363	82.0813	77.4582
FBgn0039562	Gp93	152.81	108.097	115.017	180.437	213.343	101.45	117.209	103.023	126.448	252.189	235.909	129.763	108.834	118.608	150.922	160.078	162.759	144.8	143.594	156.942	207.209	91.3977	122.413	180.276	236.73
FBgn0039563	CG4951	14.4515	14.8124	15.7623	9.10126	8.53373	26.5003	28.372	10.7407	16.2442	17.8112	14.1307	10.0584	10.0277	16.0216	21.7869	9.57356	9.79311	19.1117	17.7607	9.28445	10.3298	12.1524	18.9029	8.4273	11.5977
FBgn0039564	Nep7	11.8602	4.93746	6.87811	16.4985	10.5193	3.26196	3.30232	4.33526	6.51021	31.4775	52.0725	6.34315	3.34256	4.09507	7.27786	19.382	19.8897	6.87436	6.85948	8.64634	14.4442	2.92408	3.09104	25.9919	15.6911
FBgn0039566	CG4849	23.7675	26.3793	23.2614	17.8152	18.2926	36.4379	33.7674	21.5545	26.2287	32.011	26.0133	15.6162	15.1084	25.0188	31.724	19.382	19.2552	24.0846	31.1381	15.825	19.3465	23.2049	31.3067	17.2868	20.3616
FBgn0039568	CG4815	0.0610466	0.110954	0	0.0387288	0	0.151719	0	0.0730661	0.187795	0	0	0.151027	0.0267404	0.029891	0	0	0.0551724	0.0975086	0.199238	0	0	0.0268265	0.118886	0.0926077	0.104957
FBgn0039576	UQCR-14L	0	0	0	0	0	0	0	0	0	0	0	0	0	0	0	0	0	0	0	0	0	0	0	0	0
FBgn0039577	CG12516	0.00101481	0	0	0	0	0	0	0.0243554	0	0	0	0	0	0	0	0	0	0	0	0	0	0	0	0	0
FBgn0039580	Gfat2	69.8248	68.2645	71.4559	67.1169	57.1591	80.1583	80.2324	64.8096	77.434	82.5309	70.2864	63.9148	53.7483	64.8337	78.6102	54.1229	56.8552	64.5507	68.9933	62.0239	77.0358	64.3298	88.4117	73.9009	85.0151
FBgn0039581	Moca-cyp	294.501	380.323	355.56	137.332	151.579	608.495	396.325	247.938	331.051	494.529	356.295	219.866	274.758	332.179	420.996	175.789	187.697	336.795	369.188	158.25	195.566	226.308	347.702	137.955	225.552
FBgn0039582	Or98b	0.170814	0.388339	0.286588	0.154915	0.295723	0.278152	0	0.170488	0	0	0.321152	0.0302055	0.106962	0.209237	0.32657	0.264301	0.0827587	0.146263	0.0853878	0.255243	0.0437704	0.187785	0.277401	0.0308692	0.157435
FBgn0039584	beat-VI	98.6322	118.111	94.1441	58.4804	52.174	160.746	84.8836	98.0547	93.6156	123.899	103.778	92.6704	101.694	133.762	118.965	74.3859	79.6966	130.613	122.645	93.674	70.2952	122.355	105.016	56.7376	76.7759
FBgn0039585	CG1894	0.0543742	0.055477	0	0.0387288	0	0	0	0.0730661	0.125196	0.205199	0	0.0906165	0	0.0597821	0.233265	0.0587335	0	0	0	0.127621	0.0875407	0	0.118886	0.0308692	0
FBgn0039588	mIF2	12.3868	15.6445	13.6129	7.97813	8.66047	21.5188	20.6511	10.5459	14.8045	13.7483	10.231	8.63877	9.89396	11.807	16.2352	9.86722	9.95862	12.8711	12.3243	11.0711	11.8618	10.972	13.9097	7.93339	12.5423
FBgn0039589	CG9986	11.9557	12.5655	12.5143	9.37236	8.11127	17.5488	17.9069	10.3997	12.2693	14.1998	13.5343	9.54493	8.34302	12.3151	12.363	9.66166	9.68276	12.4811	13.719	8.93349	8.40391	15.3179	19.0614	8.61251	10.0759
FBgn0039590	CG10011	106.616	153.782	96.1024	125.675	112.586	136.421	89.6278	108.284	69.6405	140.807	107.907	80.4674	76.9857	129.906	90.3667	88.6288	94.0966	115.645	116.099	102.065	83.7327	137.03	151.897	76.9261	74.0995
FBgn0039591	CG9988	0.0016137	0	0	0.0387288	0	0	0	0	0	0	0	0	0	0	0	0	0	0	0	0	0	0	0	0	0
FBgn0039592	CG14062	0.0375372	0	0	0	0	0.0505731	0.0465116	0.0243554	0.281692	0	0	0.0302055	0	0.029891	0.186612	0	0.0551724	0.0487543	0.0853878	0	0	0	0	0.0617384	0
FBgn0039593	Sid	2.5166	0.471555	0.668705	4.10525	3.08397	0.733309	0	0.365331	0.68858	2.66758	7.75353	4.28918	1.33702	0.657603	1.72616	2.76047	4.8	1.51138	2.16316	2.26528	5.25244	0.724314	0.634059	9.16816	2.57144
FBgn0039594	snu	110.881	93.7285	84.018	163.629	140.342	53.1523	40.5116	121.899	98.4357	84.3367	94.0517	97.2617	72.7607	108.235	81.8759	218.9	184.717	71.2301	89.1164	150.848	152.496	87.7225	94.5938	142.461	134.817
FBgn0039595	AstA-R2	1.06415	1.85848	2.24494	1.70407	1.52086	0.58159	0.186046	1.33955	0.68858	1.06703	0.779941	1.14781	0.828954	1.37499	0.886406	0.939736	0.717242	0.926332	1.11004	0.765728	0.481474	0.670661	1.26812	0.771731	1.67931
FBgn0039596	CG10000	0.0345179	0.19417	0.191059	0	0.0422462	0.101146	0	0	0	0.0410397	0	0	0	0	0	0.0881002	0.0275862	0	0.0853878	0	0	0.0268265	0	0.0308692	0
FBgn0039597	CG9997	0	0	0	0	0	0	0	0	0	0	0	0	0	0	0	0	0	0	0	0	0	0	0	0	0
FBgn0039598	aqrs	0.0103481	0.0277385	0	0	0	0.0252865	0	0.0243554	0	0	0	0	0	0	0	0.0293667	0.0275862	0	0.0284626	0.0319053	0	0.0536529	0	0	0
FBgn0039599	intr	0.0125722	0	0.191059	0	0	0.0252865	0	0	0	0	0	0	0	0	0	0	0	0	0.0853878	0	0	0	0	0	0
FBgn0039600	Prp39	175.589	245.902	157.862	113.669	113.22	343.619	218.744	176.99	154.743	267.497	179.662	141.754	148.303	212.735	190.997	116.88	121.572	208.23	217.141	129.855	114.547	195.753	232.977	91.9285	119.546
FBgn0039601	CG1523	25.7787	28.5707	27.3214	18.6673	17.7434	33.2012	23.9069	26.0359	32.7389	36.0739	25.2334	18.3951	19.3601	25.5568	32.2838	24.6387	24.1931	25.401	28.4626	22.3018	26.3498	23.6609	32.773	19.108	26.7115
FBgn0039602	CG1647	20.7309	31.6219	20.8254	18.3574	17.4054	32.392	26.5116	21.9929	18.6856	29.1793	20.9666	14.0153	11.7391	22.777	19.4543	16.6803	17.8207	22.6708	23.8232	17.3565	16.02	25.0023	24.5698	14.8172	12.8572
FBgn0039609	Nepl17	1.85475	2.85707	1.67176	3.48559	3.21071	0.606877	0.139535	1.31519	1.69015	2.91382	5.82662	0.815548	0.294145	0.328801	0.559835	2.0263	1.37931	0.877578	1.79314	2.83957	3.50163	0.751141	0.554802	3.39561	1.67931
FBgn0039611	Nepl18	23.8339	4.8265	3.24799	26.9552	23.1509	1.89649	0.651162	9.49859	14.3976	54.1314	98.6855	15.7673	7.30014	6.6657	16.1419	79.114	55.9448	4.43664	9.70574	17.2927	30.4204	1.90468	2.25884	56.0276	31.592
FBgn0039612	Nepl19	9.50738	2.24682	2.53153	8.90762	9.75887	2.75623	2.97674	4.18912	5.19565	38.249	42.3462	6.55459	6.17704	4.18475	8.16426	15.5056	12.1379	3.31529	3.55782	5.77486	10.6362	2.44121	3.92324	13.212	13.4345
FBgn0039613	Nepl20	0.296826	0.166431	0.191059	0.348559	0.633693	0.202292	0	0.0730661	0.751179	0.328318	1.05521	0.120822	0.0802213	0	0.0466529	0.499235	0.303448	0.536297	0.0569252	0.319053	0.131311	0.187785	0.0396287	0.895208	0.157435
FBgn0039616	CG11828	0.445653	0.166431	0.286588	0.154915	0.168985	0	0.976743	0.0487107	0	1.39535	0.688183	0.33226	0.882435	1.13586	0.886406	0.675435	0.468966	0.487543	0.256163	0.638106	0.306392	0.107306	0.237772	0.185215	0.209914
FBgn0039617	DIP-gamma	67.4501	89.1239	74.4173	42.4467	40.9365	109.162	87.4417	67.5131	63.725	85.8962	66.0656	51.2587	55.4864	78.464	78.0037	52.449	55.3655	78.982	83.2531	55.6748	54.8005	69.8829	85.7565	38.8026	53.8954
FBgn0039620	wat	69.9444	43.6327	42.6538	107.008	85.7175	23.2636	30.279	29.129	26.2287	79.1657	56.2475	66.4823	56.1015	63.7576	68.8597	128.391	101.159	55.3362	54.6482	86.3358	91.1299	61.1643	87.9361	123.415	110.625
FBgn0039621	CG14518	1.25807	1.47014	1.91059	1.93644	1.35188	0.404584	0	0.0974215	0.34429	0.574556	1.14697	0.453082	1.57769	1.58422	2.19269	1.4096	1.15862	3.70533	2.87472	1.05288	1.66327	1.09988	0.792574	0.709992	0.68222
FBgn0039622	eIF4E6	1.35888	2.35777	1.28965	0.813304	0.88717	2.19993	4.4186	1.29083	1.75275	1.96991	1.514	0.755137	0.401107	1.64401	2.19269	0.763535	0.855173	1.07259	1.82161	0.574296	0.437704	0.965752	1.50589	0.709992	0.419827
FBgn0039623	CG1951	34.1914	41.2194	31.7157	33.7328	30.037	38.2332	40.093	37.0445	33.2084	37.5924	33.4916	29.0879	26.0185	39.516	31.584	31.07	34.4828	33.738	37.5421	34.1068	32.1274	38.8447	45.8901	25.3436	24.8748
FBgn0039625	beta4GalNAcTB	14.7793	12.4546	12.4188	11.5799	11.9134	16.3604	31.5348	13.8339	19.1864	20.643	21.7466	19.5429	18.7718	12.5841	11.9431	10.5427	11.4759	11.701	14.4021	11.2945	14.7068	10.0063	12.8001	11.9773	11.2829
FBgn0039626	Slu7	22.7533	28.9868	24.5033	18.3962	16.9407	29.4588	18.3256	19.0703	19.2803	31.3133	25.0499	18.4556	17.622	24.6302	27.8518	20.1749	20.331	26.2786	25.9579	19.558	22.0165	23.0439	28.2553	18.7994	21.7785
FBgn0039627	CG11837	6.28367	7.10106	7.92893	6.58389	5.15403	10.8985	8.51161	5.6748	7.35529	5.90972	6.69832	4.89329	4.03781	7.53254	6.81133	5.37411	4.99311	7.3619	6.88795	4.75389	4.55212	4.61415	6.02357	5.27864	5.87758
FBgn0039628	CG11841	63.4846	16.4489	15.8579	51.7416	52.005	45.7433	44.7906	48.0044	56.9957	52.7361	58.0368	59.686	72.0388	36.497	70.3993	113.003	114.29	63.7219	82.5415	73.8289	114.635	17.9469	31.7822	131.873	99.0268
FBgn0039629	CG11842	18.3437	13.37	12.8009	31.7189	27.3755	11.0502	13.2093	6.64902	13.396	10.7935	23.2147	24.6779	21.5261	6.18744	16.6084	24.7268	30.7035	14.09	17.7891	23.0995	29.1948	4.61415	5.70654	37.7531	19.9943
FBgn0039630	CG11843	1.57696	0.887633	0.334352	0.852033	0.929416	0.65745	3.06976	1.29083	1.06417	0.697676	1.69752	0.996781	1.92531	1.31521	1.77281	0.704802	0.937931	2.8765	2.5901	1.97813	3.37032	0.643835	0.475545	2.68562	4.09332
FBgn0039631	Sirt7	13.4221	19.8885	12.8487	10.9215	9.67438	20.5832	16.5116	14.0043	15.3679	18.2216	13.4425	9.84699	8.98479	14.4673	12.9695	10.1609	10.3172	13.2612	13.0074	10.3054	12.1682	15.1569	17.9518	10.6808	11.3878
FBgn0039632	Cul5	35.5049	44.4371	32.4799	35.1657	31.8959	39.4217	47.5348	39.5044	30.6418	43.9125	38.4924	26.5204	25.1093	39.8746	31.3974	33.9773	36.0828	35.1031	37.5137	33.8515	32.6965	38.1472	38.9947	32.0731	27.2888
FBgn0039633	Bicra	106.669	154.92	88.0302	106.659	92.8149	143.703	82.2324	111.986	69.9848	144.501	100.108	89.5895	93.7787	149.844	84.2085	94.1204	99.3931	128.614	127.541	113.041	78.6991	128.713	136.957	65.8441	74.7818
FBgn0039634	alpha-Man-Ib	73.8132	84.9076	78.8116	75.5985	67.5939	83.5214	70.8371	80.1292	81.2212	82.0385	72.3051	69.9861	64.0701	72.6651	59.3892	74.9145	75.0897	64.1607	69.9041	77.5618	69.2885	85.1203	86.668	61.5532	64.1811
FBgn0039635	Pdhb	353.841	305.568	337.983	312.58	315.875	272.235	419.255	322.075	457.781	284.488	299.451	405.448	400.037	268.093	321.532	357.364	370.097	326.069	270.594	438.251	584.641	258.795	341.6	387.224	435.151
FBgn0039636	Atg14	41.5654	38.6398	38.6416	34.2362	31.9381	48.1708	43.5813	34.1219	45.8845	46.3339	50.6044	37.2434	38.533	43.5512	54.6306	35.6806	39.669	40.6611	41.2707	37.2335	43.2451	39.3008	51.9929	41.7352	40.6708
FBgn0039637	Ctl2	38.4547	34.6731	30.235	57.1637	45.3724	31.6334	17.3488	34.6333	28.1066	51.1766	54.4582	40.0827	34.3347	30.2198	24.866	46.7518	43.6966	33.0067	31.6504	60.0458	45.171	32.0308	35.0714	41.9821	39.2014
FBgn0039638	dgt6	5.6662	3.99435	3.96446	3.02084	3.12622	5.03202	5.44185	2.92264	2.28483	28.4816	24.4993	6.10151	3.26233	5.3505	4.52533	2.96604	3.86207	4.04661	5.3225	3.31815	2.66999	2.92408	3.92324	2.37693	2.57144
FBgn0039639	Alg13	4.01808	4.43816	4.82423	3.98906	3.25296	4.60215	0.930231	4.84672	6.22852	3.69358	4.72552	3.8361	4.94698	3.76627	4.29207	3.17161	4.11035	5.26547	4.29785	3.92435	2.71376	4.07762	3.28918	3.11779	4.09332
FBgn0039640	superdeath	16.76	15.4226	13.8517	17.0019	15.5888	25.5141	17.6744	21.0674	23.9438	20.0274	15.5529	10.4813	9.25219	16.9482	18.148	18.178	14.7035	15.3576	18.273	14.2936	16.5014	14.218	15.5741	17.3485	17.3179
FBgn0039641	CG14511	2.45003	1.0818	1.86282	2.74974	3.21071	0.278152	0	1.3639	1.47106	3.16006	1.97279	3.3226	2.21946	2.3315	3.07909	4.61058	3.86207	1.75516	2.24854	3.12672	5.07736	1.85103	1.66441	3.98213	2.51896
FBgn0039642	CG11882	8.32515	10.0136	12.18	8.71397	8.06902	10.9491	10.2791	7.42839	9.20194	6.44324	7.20298	7.67219	8.2628	10.163	13.7626	9.30926	8.35862	9.55585	7.57105	8.51872	8.00998	4.07762	3.68547	4.44517	5.93006
FBgn0039644	rdog	30.6053	43.7991	32.9098	34.0426	32.7408	27.0566	18.6976	20.5316	15.9625	32.2572	38.9053	22.2312	20.6436	26.065	26.3589	27.8103	24.2759	35.3956	36.9729	40.8388	29.6325	31.1455	42.9179	34.4501	38.8865
FBgn0039645	CG11898	0.264664	0.19417	0.477646	0.348559	0.126739	0.480444	0	0.0974215	0.34429	0.164159	1.00934	0.151027	0.0267404	0.119564	0.32657	0.205567	0.331035	0.68256	0.199238	0.350959	0.175081	0.214612	0.0792574	0.246954	0
FBgn0039647	jus	454.565	609.138	529.184	298.057	279.965	693.913	508.604	443.365	399.596	541.889	463.835	413.725	508.657	495.713	447.728	272.523	343.945	593.34	569.878	413.589	307.924	568.238	525.675	282.762	398.311
FBgn0039648	CG14515	0.662945	0.721201	0.716469	1.66534	1.01391	0.328725	0	0.243554	0.406888	0.287278	0.734062	0.845754	0.0534809	0.149455	0.466529	0.146834	0.744828	1.36512	0.683102	0.510485	1.75081	0.402397	0.396287	1.54346	0.734698
FBgn0039650	Mesh1	3.96354	5.04841	5.15858	3.48559	3.2952	5.31017	5.90697	3.40975	3.31771	5.49933	4.26674	2.92993	3.85062	3.82605	5.83162	4.14071	3.33793	4.19287	4.24093	3.38196	2.31983	3.246	2.69475	2.65475	3.77845
FBgn0039651	Cyt-c1L	0.179728	0.055477	0.0477646	0.154915	0.126739	0.151719	0	0.267909	0.219094	0.943914	0.137637	0.0906165	0.0267404	0.328801	0.233265	0.1762	0.165517	0.146263	0.199238	0.255243	0	0.134132	0.118886	0.123477	0.209914
FBgn0039654	Brd8	18.6209	24.5763	20.3477	14.3684	14.8284	25.7164	24.7907	16.1233	18.4665	27.5377	19.7279	13.381	12.0332	19.0107	19.8741	14.977	16.3862	19.648	19.3261	14.6126	17.8145	19.0468	26.9475	14.2925	13.0671
FBgn0039655	CG14507	0.0913328	0.110954	0.0955293	0.116186	0.0422462	0.227579	0	0.0974215	0.0938973	0.287278	0	0.0302055	0.160443	0	0.186612	0	0.0827587	0	0.170776	0.0319053	0.131311	0.0536529	0.118886	0.154346	0
FBgn0039656	CG11951	14.7323	7.51714	5.3974	15.8401	15.8001	7.58596	4.8372	10.8381	7.94997	12.8865	17.8928	9.15226	9.41264	10.6113	12.6429	26.1658	22.7862	13.7487	20.55	18.856	22.4104	8.20889	11.532	33.9253	27.0264
FBgn0039659	CG14506	0.00125856	0	0	0	0	0	0	0	0	0	0	0.0302055	0	0	0	0	0	0	0	0	0	0	0	0	0
FBgn0039663	CG2321	1.99077	2.55194	1.00306	2.13008	1.90108	3.81827	0.60465	2.48425	1.40846	3.6115	4.1291	1.23842	1.23006	2.42117	1.30628	1.82074	1.51724	2.779	2.5901	1.8186	1.48819	1.74372	2.21921	1.01868	0.944612
FBgn0039664	CG2006	7.37973	7.87774	10.6037	5.9255	5.91447	9.9376	10.6511	6.47853	8.38816	5.7866	8.2582	5.82966	7.08622	8.13036	10.1703	5.75588	5.84828	8.82453	8.76648	4.72199	5.51506	5.25798	9.86755	5.06255	6.45485
FBgn0039665	CG2310	6.55154	8.46025	7.59458	7.82321	6.97062	5.8159	6.32557	3.96993	3.75589	9.11082	6.33128	7.03788	6.0166	5.41028	5.87827	7.34168	5.4069	5.85052	5.26558	7.11489	9.06046	4.13127	6.18208	7.93339	8.44903
FBgn0039666	Diedel	0.489148	0	0	0	0.168985	0	0	0.0243554	0	0.943914	0	4.44021	4.06455	0.119564	0.139959	0.0881002	0.137931	0	0.170776	0.0319053	0.131311	0	0	0.648254	0.629741
FBgn0039667	FipoQ	23.0544	20.6375	15.5235	22.0754	19.5177	18.9902	13.5349	30.6878	31.5182	18.7962	17.8928	25.0101	30.9387	18.921	15.5821	23.8458	24.8276	24.1821	20.6069	40.2007	49.0666	15.9886	19.8936	16.7003	18.3675
FBgn0039668	Trc8	78.7235	91.3152	78.4773	72.7713	64.1719	102.335	91.2091	79.0575	78.9364	91.7238	86.5734	54.1584	43.0254	84.4422	87.2876	80.318	78.8138	85.3688	90.4256	72.9994	76.5544	71.5193	85.4791	72.6044	69.7963
FBgn0039669	ND-20L	0	0	0	0	0	0	0	0	0	0	0	0	0	0	0	0	0	0	0	0	0	0	0	0	0
FBgn0039670	CG7567	0.0748058	0	0	0.154915	0.337969	0	0	0.146132	0.187795	0	0	0	0	0.029891	0.0933059	0.264301	0.193104	0.0487543	0	0.0319053	0.131311	0	0	0.123477	0.0524784
FBgn0039671	CG11470	0.0870832	0.0832156	0.191059	0	0	0.0758596	0	0	0.0312991	0.246238	0	0.151027	0.213924	0.0597821	0	0.0293667	0.0275862	0	0.0853878	0.0638106	0.175081	0.107306	0.277401	0.0617384	0.209914
FBgn0039673	CG7568	0.319033	0.110954	0.334352	0.116186	0.211231	1.26433	0	0.462752	0.751179	0.410397	0.504668	0.181233	0.267404	0.358692	0.0466529	0.1762	0.358621	0.585052	0.426939	0.319053	0.218852	0.187785	0	0.154346	0.209914
FBgn0039674	CG1907	97.3528	92.5634	97.6309	96.0086	88.5902	78.3882	95.4417	84.367	117.278	70.8756	90.0144	97.0502	90.9977	84.4123	90.7866	131.475	122.235	84.2475	82.7123	120.634	125.008	75.1409	88.2532	123.045	109.313
FBgn0039675	ppk21	0.434677	0.360601	0.382117	0.0774575	0.168985	0.783882	0.790696	0.511463	0.68858	0.533517	0.734062	0.33226	0	0.478257	0.373223	0.205567	0.22069	0.828823	1.11004	0.510485	0.175081	0.563356	0.396287	0.154346	0.0524784
FBgn0039676	ppk20	0.129489	0	0	0.0774575	1.14065	0.0758596	0	0.0243554	0	0	0	0.453082	0.187183	0	0	0.323034	0	0	0	0.414769	0.306392	0	0	0	0.104957
FBgn0039677	ppk30	0.303444	0.166431	0.0955293	0.0387288	0.168985	0.303438	2.04651	0.146132	0.406888	0	0.183515	0.120822	0.454588	0.209237	0.606488	0.234934	0.0827587	0.585052	0.170776	0.382864	0.437704	0.107306	0.198144	0.0308692	0.104957
FBgn0039678	Obp99a	64.89	4.1053	5.25411	58.5966	278.445	0.177006	0	0.243554	0.0938973	0.123119	1.19285	138.251	170.203	0.388583	1.30628	255.138	3.25517	0.731315	0.11385	187.539	396.122	0.107306	0.198144	23.5532	32.2218
FBgn0039679	ppk19	0.0953743	0	0	0.154915	0.506954	0	0.651162	0	0	0	0.0458789	0.0302055	0.133702	0	0	0.205567	0	0	0	0.223337	0.306392	0	0	0.0308692	0
FBgn0039680	Cap-D2	2.93333	1.91396	1.76729	2.5561	2.53477	4.04584	3.2093	2.82522	3.19251	3.4063	3.02801	2.62788	1.31028	3.22823	4.80525	2.73111	2.95173	4.29038	4.04169	2.96719	3.23901	2.65582	2.69475	2.06824	2.30905
FBgn0039681	CG7582	69.0006	99.8309	88.6989	61.6562	54.9623	86.2776	110.279	83.3197	79.844	60.4926	66.1573	78.5041	78.5902	63.369	54.6306	52.5077	57.8207	58.1151	52.0296	75.4561	72.4399	62.6934	57.8183	44.9456	55.5747
FBgn0039682	Obp99c	563.85	141.217	262.897	523.69	611.471	86.9857	239.721	330.454	712.556	149.221	430.114	675.697	494.11	177.254	586.334	1322.47	1377.88	223.88	359.881	615.9	934.76	85.4154	151.976	1630.51	1408
FBgn0039683	dmrt99B	6.1819	9.01502	6.68705	4.60872	3.97114	7.5101	3.2093	7.33097	7.26139	8.29003	7.34062	5.55781	5.90964	7.14396	5.50505	5.96145	5.87586	5.80176	8.45339	5.13676	4.98982	5.31164	7.76723	4.32169	5.40528
FBgn0039684	Obp99d	0.532987	0.443816	0.286588	0.193644	0.0422462	0.202292	0	0.267909	0.0938973	0.492477	1.514	0.422877	0.668511	0.388583	0.466529	0.1762	0.275862	0.536297	0.825415	1.46764	1.00672	0.295091	1.03035	0.8026	0.892133
FBgn0039685	Obp99b	90.5972	10.7903	19.0103	173.66	101.771	8.77442	42.5581	74.6492	218.906	10.2599	23.49	115.536	41.0466	8.48905	57.7097	267.825	309.573	8.19073	7.9126	32.0648	61.191	1.9315	3.92324	349.1	225.972
FBgn0039686	CG15506	2.05128	1.49788	1.86282	3.05957	2.32354	0.809169	1.30232	1.43697	0.970272	1.19015	3.39504	1.81233	1.49746	0.56793	0.373223	2.37871	1.6	2.58398	2.02084	6.92345	4.02687	0.83162	3.40807	1.57433	1.78427
FBgn0039687	Naa40	3.051	2.74611	2.72258	2.20754	2.95723	4.72858	2.4186	2.67909	3.5055	2.83174	4.03734	2.38623	1.47072	3.61682	4.61864	2.67237	2.78621	4.58291	2.84626	3.06291	3.28278	2.62899	3.80436	2.0065	2.62392
FBgn0039688	Kul	137.996	156.362	113.107	220.212	205.908	130.883	108.697	149.639	124.508	158.906	126.993	108.407	97.1748	163.205	105.716	152.355	146.455	138.804	128.822	139.362	118.355	163.051	161.368	100.665	92.9393
FBgn0039689	CIA30	28.4956	24.4654	31.859	25.8321	25.8969	28.8266	30.9767	30.3955	39.4056	20.643	26.4262	29.9336	27.6764	21.6112	32.5637	26.0189	27.1724	29.9352	26.8687	31.6501	37.3799	21.9172	28.4138	27.5353	30.49
FBgn0039690	Gnpnat	25.4062	29.1532	27.8945	38.3415	36.3317	20.0016	27.9069	22.5531	28.9517	19.4118	22.5724	23.379	23.5049	20.6846	22.9532	24.6387	24.8552	21.5982	22.9693	26.9919	26.7875	18.9931	24.2131	28.2453	26.8165
FBgn0039691	IntS11	23.6264	25.353	25.172	23.9344	22.0525	23.2636	30.186	19.8983	29.0456	27.2094	28.9954	17.2473	19.3868	21.0433	28.1784	24.3157	23.6414	22.1832	20.92	21.3766	23.3734	18.5371	24.2528	23.8002	23.6678
FBgn0039694	fig	0.110925	0.166431	0.0477646	0.116186	0.168985	0.126433	0	0.0730661	0.0625982	0.164159	0.504668	0.060411	0.374366	0	0.139959	0.117467	0.0275862	0	0	0	0.218852	0	0	0.0308692	0.262392
FBgn0039696	Rnb	16.8698	17.7249	13.7084	12.3545	12.3781	19.6982	17.3953	17.2436	21.972	17.3188	14.773	16.0089	14.1992	16.2607	16.4218	14.654	16.1931	19.3555	20.6069	20.2918	19.9593	18.3225	21.3599	13.922	12.7523
FBgn0039697	Etfb	143.204	85.9617	143.915	190.274	201.768	72.8758	118.511	87.5819	142.004	86.717	112.266	168.758	138.168	98.8795	172.896	251.144	235.835	114.67	120.938	135.789	229.225	51.5604	79.2971	213.708	184.147
FBgn0039698	CG7789	33.8985	30.3737	38.8804	30.3633	31.6846	37.8034	33.4418	26.4986	40.6888	29.5486	31.7941	28.363	25.6976	35.4807	53.5109	34.7996	35.2828	34.8593	35.7775	27.1514	35.2351	29.053	36.181	31.5792	39.5163
FBgn0039702	Vps16B	12.424	12.6488	15.3324	10.9602	10.6883	18.3327	20.6046	11.6906	17.1206	13.3379	12.5708	7.97425	7.96865	12.076	13.3427	9.19179	11.2	12.7736	13.4343	9.25254	10.7675	11.133	14.6626	10.2486	10.863
FBgn0039703	CG7829	86.0088	91.87	78.3818	108.402	94.8004	58.7406	91.3022	44.7408	32.3633	202.449	107.265	143.899	149.613	73.8309	68.8597	80.0831	74.069	92.0482	71.7542	74.9456	105.224	28.436	59.7997	67.048	64.2861
FBgn0039704	neo	0.619045	0.74894	0.334352	0.774575	1.14065	0.556304	0.0465116	0.511463	0.312991	1.31327	0.734062	0.966576	0.240664	0.777167	0.606488	0.734168	0.8	0.195017	0.426939	0.54239	0.612785	0.268265	0.475545	0.740861	0.99709
FBgn0039705	Atg16	28.4945	25.7691	23.1181	21.6106	21.7145	27.2083	27.2093	18.2422	20.5322	49.6171	52.3478	69.5632	75.2476	22.7471	23.0465	19.3233	18.1241	24.2309	25.0186	16.5908	19.9155	20.5491	24.0943	17.3176	20.729
FBgn0039707	Prtl99C	0.0182751	0	0.0955293	0	0	0	0	0.0487107	0	0.0410397	0.137637	0	0	0	0	0.0881002	0.0275862	0	0	0	0	0	0	0	0
FBgn0039709	Cad99C	23.739	24.3267	14.0906	28.6593	26.6996	13.9076	7.44185	19.6548	16.0251	30.2463	34.7762	31.2929	25.1628	16.8287	12.8762	22.9942	20.8276	21.4519	22.1439	38.0311	36.2419	22.1318	25.9172	27.4119	30.5949
FBgn0039710	dgt1	26.2537	29.8466	31.1425	20.8748	19.3065	33.2518	42.2325	25.5975	32.6137	32.2162	28.2614	20.0564	22.3283	24.5405	34.4765	20.4392	20.6621	26.1323	30.8819	19.9089	20.7471	22.8561	28.8101	18.9228	23.9826
FBgn0039711	CG7824	8.99205	12.7597	16.6221	13.2452	9.9701	10.7468	19.4418	5.52867	7.35529	6.93572	6.79007	7.40034	6.44445	5.20104	7.65108	5.28601	5.73793	7.45941	6.83102	5.67915	9.93587	6.17008	10.1846	11.8847	10.5482
FBgn0039712	CG15514	39.2684	42.7728	45.854	33.5391	32.5296	51.3316	42.279	36.6548	47.0426	41.6964	40.0523	30.8096	33.9871	42.3855	55.0971	33.9773	35.4207	40.3198	39.0507	28.9381	37.3799	34.928	48.03	27.9058	40.4609
FBgn0039713	RpS8	1365.87	867.023	1276.37	1540.79	1881.48	1180.1	2164.79	891.723	1697.07	1068.31	1030.44	1101.44	994.103	953.853	1923.64	1463.64	1368.3	1413.34	1352.77	1203.79	1722.01	775.955	1114.87	1836.69	1958.34
FBgn0039714	Zip99C	46.6643	45.7408	42.1762	45.6225	41.19	39.6998	29.3488	36.1434	40.9079	61.1082	65.6527	43.9792	36.4472	40.7415	43.3872	44.0207	43.1173	48.023	44.914	50.4423	45.4774	51.6677	56.035	62.3867	61.7146
FBgn0039718	CG15517	0.0110682	0	0	0	0	0.0252865	0	0	0	0	0	0	0.0802213	0	0	0	0.0551724	0	0	0	0	0	0	0	0.104957
FBgn0039719	CG15515	2.30371	1.74753	3.15247	3.44686	4.01339	0.708023	1.90697	0.560174	0.876375	0.738715	1.10109	3.41322	4.03781	0.777167	1.53955	2.17314	1.93104	2.8765	0.967728	5.83867	5.69015	1.3145	1.82292	1.82128	2.83384
FBgn0039722	Capa	97.7114	97.8615	125.908	63.9799	66.7912	193.214	193.162	112.01	153.334	120.37	104.053	81.8871	90.6768	104.26	135.2	73.828	79.2276	99.4101	111.004	48.1132	67.4939	51.2117	59.4034	48.1251	64.5485
FBgn0039723	CG15522	44.0429	60.7751	58.5117	29.55	28.6007	51.6857	41.2092	38.4328	49.4213	54.5829	51.3385	43.0126	55.9678	41.2795	51.6448	30.0422	34.5379	49.2419	52.0581	37.5207	39.9186	41.6347	49.0207	29.5727	37.4696
FBgn0039726	eIF2Balpha	19.5503	21.4696	19.9656	19.6355	22.0103	21.9993	20.7907	20.0688	25.8844	16.2107	20.7831	16.462	16.178	16.8287	21.4137	17.4732	17.4069	18.2829	19.5823	17.2608	20.5721	15.1569	21.6373	20.2502	21.8835
FBgn0039727	Vps13B	16.3005	18.7512	11.7501	18.5898	17.0252	22.3027	13.6279	14.9055	13.7403	20.8072	21.196	11.8103	10.6962	18.8015	15.3955	17.6788	15.7517	19.453	20.5784	13.2726	13.6126	18.2152	17.8726	13.6751	11.7027
FBgn0039728	CG7896	1.66416	1.47014	1.33741	0.890762	0.295723	0.556304	0	1.43697	0.219094	0.861835	2.93625	1.29884	1.63117	0.597821	0.606488	0.881002	0.8	2.82775	0.654639	10.3692	4.98982	1.18036	1.30775	1.63607	1.15453
FBgn0039730	CG7903	70.7874	99.6922	91.2782	45.5838	43.8093	106.052	69.9534	72.7738	73.0521	78.3449	69.69	55.6687	60.5671	80.5265	84.1152	53.9761	51.8897	90.0005	76.052	54.6857	58.7398	79.8892	87.1436	55.9042	59.5105
FBgn0039731	Sas-6	3.36496	3.21767	4.68093	2.47864	1.94332	5.99291	5.06976	2.75216	4.19408	3.85774	2.84449	2.59767	2.56708	4.12496	4.8519	2.26124	2.37241	4.77792	4.95249	2.29718	2.49491	3.246	2.65512	1.85215	2.6764
FBgn0039732	CG15525	10.8074	10.0968	14.0428	6.66135	7.73105	15.6776	28	9.32811	15.587	11.5732	9.72632	9.3637	10.7497	8.51895	14.3224	5.87335	7.08966	12.1398	10.1042	8.67825	7.79112	8.96004	10.9375	7.34688	9.07877
FBgn0039733	CG11504	40.6182	52.3148	42.9882	25.0188	24.6718	61.2187	39.3488	33.927	40.9705	50.6841	49.6868	31.5345	35.5915	47.7061	50.945	28.5445	32.9931	45.3903	48.4433	28.9062	35.8917	40.5348	62.5737	29.6345	35.318
FBgn0039734	Tace	94.3793	101.662	100.688	64.5996	64.4677	156.372	129.674	92.1364	121.66	108.837	100.108	72.1307	79.5796	94.9937	106.555	64.5187	71.4207	90.1955	101.754	74.467	87.6283	100.304	133.47	66.6467	81.2366
FBgn0039735	Nph	19.246	16.5044	20.5866	19.7517	23.1509	21.8476	34.3255	13.4442	21.4399	18.4268	17.9845	12.203	16.686	14.0787	25.8457	17.0914	17.1862	20.7206	19.0415	13.7193	15.4947	13.5205	17.5952	25.2819	25.9768
FBgn0039736	CG7912	0.251358	0.221908	0.143294	0.580931	0.337969	0.0758596	0	0.194843	0.876375	0.246238	0.321152	0.211438	0.0267404	0.119564	0.233265	0.352401	0.275862	0.390035	0.142313	0.350959	0.131311	0.0268265	0.118886	0.339561	0.314871
FBgn0039737	CG7920	584.733	451.139	472.583	627.871	642.015	491.57	558.883	553.354	696.499	479.837	497.602	555.358	544.756	429.355	552.511	767.793	768.221	463.849	481.103	587.632	887.532	363.901	538.435	843.44	778.36
FBgn0039738	Mgat2	168.37	212.616	183.225	130.129	121.922	212.179	182.651	170.585	196.339	193.872	163.375	140.909	136.055	189.3	161.046	130.447	142.566	173.127	179.229	153.177	160.506	193.097	225.051	140.548	148.934
FBgn0039739	RpS28a	0.00613026	0	0	0	0	0	0	0	0	0	0	0	0	0	0	0	0	0	0.0853878	0	0	0	0	0.0617384	0
FBgn0039740	ZIPIC	13.2869	16.5044	14.3294	8.28796	7.6888	17.119	22.2325	11.7149	14.9923	15.4309	13.0755	10.3907	9.49286	13.2118	15.5354	10.3958	9.82069	13.6512	16.0529	11.4221	12.1244	13.6815	18.5066	11.2055	12.0176
FBgn0039741	CG7943	44.564	61.6627	55.9324	35.6305	36.5429	52.596	55.1627	44.4973	53.5528	45.6362	40.924	39.1161	34.1208	47.2876	47.9126	39.1165	39.9448	43.6839	41.7831	42.1469	43.8579	46.3025	50.0511	35.654	36.42
FBgn0039742	CG15528	15.612	8.23834	8.69316	11.851	12.3359	5.48718	11.7209	17.268	21.9094	13.6252	10.5521	26.2788	29.254	15.7227	11.8965	20.3805	20.6897	13.7	11.2427	17.4522	28.3194	10.1404	11.532	16.8237	19.5745
FBgn0039743	Jasper	50.2282	63.7154	60.0879	47.0167	49.5125	68.7794	84.5115	45.4715	57.6843	59.7539	46.2	38.0589	36.5542	47.1681	57.7097	40.0562	40.6621	53.7273	46.7071	35.9254	38.6055	46.0342	51.9533	41.303	48.2802
FBgn0039744	Rpp14b	0.00517152	0	0	0.0387288	0	0	0	0	0	0	0	0	0	0	0	0	0	0	0.0853878	0	0	0	0	0	0
FBgn0039747	AdoR	11.0153	11.0677	9.4574	11.0377	8.99844	13.7812	9.76743	12.0316	15.6809	11.6142	9.63456	8.00445	9.59982	14.5868	11.7099	10.5133	10.9793	10.8722	13.2351	10.1778	11.9493	9.60387	13.3945	7.74818	8.92133
FBgn0039748	CG15529	16.8978	6.24117	6.06611	3.75669	3.16846	11.7329	14.0465	16.8783	23.7873	16.6621	19.2232	20.9324	19.2264	17.1575	17.6348	20.2924	21.131	19.7943	16.9637	24.7266	25.8683	20.0662	23.2621	15.9903	20.9389
FBgn0039749	CG11498	4.41703	5.04841	5.15858	4.41508	5.66099	2.93324	1.6279	6.96564	5.79034	3.2011	2.89037	3.56425	4.09129	3.91573	3.35901	4.11134	4.16552	4.87543	2.8178	4.11579	7.39719	4.61415	4.39879	4.90821	5.98254
FBgn0039751	CG1983	33.8022	35.117	38.0684	31.2928	28.5584	40.5596	49.3022	36.0703	43.5997	36.2791	32.0693	27.2756	25.6441	29.8611	44.3669	27.546	27.7241	36.7608	34.212	29.9272	30.4642	33.5331	38.2021	24.6954	30.1226
FBgn0039752	CG15530	0.908705	2.63516	2.77035	0.92949	1.26739	0.708023	0.697673	0.511463	0.500786	1.14911	0.596425	0.724932	2.08575	0.508148	0.233265	0.1762	0.413793	0.828823	0.967728	0.414769	0.612785	0.751141	0.634059	0.432169	1.25948
FBgn0039754	CG9747	70.9298	34.0629	25.6018	57.2798	46.0906	35.1483	32.9302	26.2794	24.0064	119.179	85.2888	66.9354	64.7921	68.1516	73.6183	123.282	75.9173	92.4382	80.4068	115.433	150.132	60.601	72.1243	79.5191	93.0967
FBgn0039755	CG15531	5.80508	0.110954	0	0	0	0.202292	0	0.0730661	0	64.1041	73.4062	0.181233	0	0.149455	0.233265	0.0587335	0	0.0975086	0.170776	0.095716	0.175081	0.0536529	0	0	0.209914
FBgn0039756	CG9743	33.6993	30.7898	24.9331	37.1022	34.3461	28.6749	24.093	35.2909	37.8719	46.1697	39.1347	36.4278	35.5915	27.8286	34.3366	31.5399	30.4552	23.8896	30.7111	31.5544	34.2722	30.7431	39.1135	40.4078	43.5046
FBgn0039757	RpS7	1050.76	691.826	973.3	1076.39	1234.26	980.915	1606.97	672.5	1187.18	927.457	969.329	974.55	1014.18	637.127	1411.53	1013.03	1053.43	990.736	1004.62	784.201	1290.48	559.278	968.09	1495.27	1701.46
FBgn0039758	CG9737	0.101929	0	0	0	0	0.0252865	0	0.170488	0.0312991	0.0820795	0.0458789	0.060411	0.187183	0	0	0.146834	0.165517	0.0487543	0.11385	0.47858	0.131311	0.160959	0.0792574	0.308692	0.209914
FBgn0039759	CG9733	4.64223	1.5811	0.668705	0.61966	0.802677	7.10551	6.97673	4.14041	5.13305	5.74556	5.96425	4.16836	3.98433	2.92932	7.83769	1.02784	1.02069	6.09429	11.3281	3.66911	5.86523	3.19235	3.96287	8.14948	9.44612
FBgn0039760	CG9682	0.0591499	0.138693	0.191059	0.0774575	0.0422462	0.252865	0	0.0243554	0	0	0	0.0302055	0	0.149455	0.0933059	0.0293667	0.0275862	0	0.11385	0.0638106	0	0.0268265	0.158515	0	0
FBgn0039761	CG18404	0.0302349	0.0832156	0.191059	0.0774575	0	0	0	0.0243554	0	0.0410397	0.0458789	0	0	0	0.233265	0.0293667	0	0	0	0	0	0	0	0	0
FBgn0039764	CG15535	10.3789	15.5613	17.4819	12.0834	11.322	9.25487	8.41859	7.93985	12.1128	9.76746	9.40517	10.3001	11.4717	9.6847	11.43	9.27989	8.82759	9.65335	9.56343	10.6245	9.27932	9.65752	8.04463	8.27295	9.65603
FBgn0039765	mRpS18C	13.3464	13.0371	14.1383	8.7527	8.95619	14.8938	15.1628	12.9571	21.0956	13.379	14.6812	13.5925	16.5523	12.4646	21.367	9.10369	11.2828	12.7249	12.8082	10.4011	11.818	10.9988	14.0682	11.6994	14.3791
FBgn0039766	CG15536	8.39398	10.0968	12.1322	5.26711	5.99896	9.2043	17.3953	8.32954	11.5807	8.90562	7.29474	6.19212	8.74413	8.69829	11.3367	6.43132	6.28966	11.0185	7.79875	5.93439	6.21539	6.59931	6.77651	5.71081	7.50442
FBgn0039767	CG2218	42.8797	49.7629	40.7432	38.8449	36.2895	58.4624	49.0232	43.3282	41.5965	51.9153	48.2646	36.2466	28.3984	40.7714	47.8192	36.6791	39.1173	41.9287	45.6824	33.2772	42.2384	39.1666	59.9979	36.58	42.9798
FBgn0039768	CG15533	0.1968	0.388339	0.477646	1.35551	1.98557	0	0	0.0243554	0	0.0410397	0.0458789	0	0.0267404	0.0597821	0	0.0587335	0.0275862	0.0487543	0	0.095716	0.0875407	0	0	0	0
FBgn0039769	CG15534	0.0596948	0.138693	0	0.387288	0.5492	0.0505731	0	0.0243554	0	0.0410397	0.0917577	0.0302055	0	0.119564	0	0	0	0	0	0	0	0	0	0	0
FBgn0039770	CG15537	120.406	170.453	173.911	62.973	63.8762	229.298	206.465	121.509	136.089	148.892	125.203	80.0747	83.3232	127.665	160.113	75.8837	78.3724	137.585	132.237	65.1188	66.706	120.8	157.207	74.4257	91.5749
FBgn0039771	Osi23	0.0231581	0.0277385	0	0	0	0	0	0	0	0	0.229394	0.0302055	0	0	0.186612	0.0293667	0	0	0	0	0	0	0	0	0.0524784
FBgn0039773	CG2224	23.5684	29.7912	24.1211	20.2164	19.2643	26.4244	20.279	26.109	25.8844	29.2203	23.7653	22.5031	19.2264	24.9291	20.9938	21.9663	18.4552	24.0846	25.7871	25.7795	22.4542	22.722	31.5445	18.5524	21.5686
FBgn0039774	CDase	56.4628	63.6044	54.2606	61.8498	58.342	51.0282	46.8371	67.4887	69.1084	65.5405	58.4038	40.7472	41.4209	55.6571	56.4967	52.6252	55.7242	53.4835	62.3331	51.4952	54.8005	51.5604	71.1732	54.0829	57.0441
FBgn0039776	PH4alphaEFB	56.7052	60.4145	54.1173	43.4924	41.1478	67.9702	65.6743	54.3612	65.2586	66.9358	60.8813	47.7851	40.485	56.6435	62.0017	53.7118	54.4	56.165	62.9308	52.7076	57.0765	53.1432	70.6184	56.2746	56.7292
FBgn0039777	Jon99Fii	0.0353031	0	0	0	0	0.126433	0	0.146132	0	0.205199	0.229394	0	0	0.029891	0	0	0	0	0	0	0.0437704	0.0268265	0.0396287	0	0
FBgn0039778	Jon99Fi	0.128381	0	0	0.0387288	0.0422462	0.0758596	0	0.219198	0	0.328318	0.458789	0.0302055	0.0534809	0	0.139959	0	0.0551724	0.146263	0.0569252	0.0638106	0	0.509703	0.634059	0.123477	0.104957
FBgn0039779	PH4alphaSG2	0.197895	0.0832156	0.0477646	0	0	0.632163	0	0.0730661	0.156496	0.328318	0.688183	0.0906165	0.133702	0.0597821	0.0466529	0.205567	0.0275862	0.243772	0.284626	0.159527	0.175081	0.45605	0.554802	0.0926077	0.209914
FBgn0039780	PH4alphaNE1	2.80907	3.91113	4.96752	1.58788	1.60535	6.32163	7.67441	1.48568	3.12991	1.84679	2.93625	1.1176	1.68465	3.13856	6.06488	1.73264	2.09655	2.8765	4.29785	0.95716	1.44442	1.36815	3.05141	1.01868	1.10205
FBgn0039782	CG15539	2.57531	0.776678	1.19412	0.154915	0.337969	8.29398	9.39533	2.38683	3.03601	3.73462	5.13843	1.54048	1.47072	4.03529	4.0588	1.5858	1.84828	2.92526	3.87091	1.05288	0.919177	0.885273	1.82292	0.555646	0.787176
FBgn0039783	PH4alphaNE2	0.0016137	0	0	0.0387288	0	0	0	0	0	0	0	0	0	0	0	0	0	0	0	0	0	0	0	0	0
FBgn0039784	CG9698	0.101271	0	0.0477646	0	0	0	0	0	0	0.287278	0.504668	0.0302055	0.133702	0.0896731	0.0466529	0.0293667	0.0551724	0.243772	0.142313	0.0319053	0	0.268265	0.396287	0.123477	0
FBgn0039787	CG9702	0.050651	0.138693	0.0477646	0.116186	0	0.101146	0	0.0730661	0	0	0.0917577	0.0302055	0	0	0.139959	0	0.0275862	0	0.0284626	0.0319053	0	0.160959	0.0396287	0.0308692	0.157435
FBgn0039788	Rpt6R	0.793874	2.80159	3.53458	0.348559	0	0.177006	0.837208	0.925504	0.0938973	0.0410397	4.03734	0.060411	0.240664	0.149455	0	0.0293667	0	0.243772	0.0284626	2.64814	0.131311	0.268265	2.25884	0.0926077	0.104957
FBgn0039789	CG9717	14.2215	16.1161	13.0397	24.3991	23.1087	7.05494	5.30232	8.96278	10.047	20.1095	17.1587	13.9247	10.7497	10.6412	9.84377	14.1254	12.9103	12.7736	13.9467	17.5479	20.7471	10.972	11.2942	17.0707	19.4695
FBgn0039790	CG2246	112.972	111.093	102.216	98.2549	93.4486	125.725	95.1161	130.837	133.991	128.66	121.212	106.595	117.952	117.203	113.273	104.516	116.11	100.531	121.08	116.04	116.342	115.488	133.43	90.9716	101.231
FBgn0039792	CG2267	0.0123828	0.055477	0	0	0	0.0252865	0	0.0243554	0	0.0410397	0	0.151027	0	0	0	0	0	0	0	0	0	0	0	0	0
FBgn0039795	Spn100A	0.181918	0.110954	0.238823	0.0774575	0.126739	0.151719	0	0.219198	0.281692	0.0410397	0.0917577	0	0.347626	0.29891	0.233265	0.146834	0.193104	0.243772	0.0853878	0.287148	0.0875407	0.160959	0.198144	0.0617384	0.68222
FBgn0039796	CG12069	0.0218407	0	0	0	0	0	0	0.0243554	0	0.205199	0	0	0	0.029891	0.186612	0.0293667	0	0.0487543	0	0	0	0	0	0	0
FBgn0039797	eIF4H2	0.0309283	0.0277385	0	0	0	0.0505731	0	0.0243554	0	0.0410397	0	0.0906165	0.0534809	0.0597821	0.0933059	0.0587335	0.0275862	0.0487543	0	0.095716	0.0437704	0.0268265	0	0	0
FBgn0039798	CG11313	0.261457	0.0832156	0	0	0	0.682736	0	0.365331	0.406888	0.369358	0.82582	0.151027	0.160443	0.239128	0.373223	0.440501	0.441379	0.0975086	0.569252	0.191432	0.481474	0.0268265	0.0792574	0.185215	0.104957
FBgn0039799	CG15543	0.076007	0	0	0	0	0.252865	0	0.219198	0.125196	0.123119	0	0	0	0.0597821	0.186612	0.0293667	0.137931	0.0487543	0.0853878	0.095716	0.306392	0	0.0396287	0.0617384	0.0524784
FBgn0039800	Npc2g	134.607	39.25	65.342	185.123	193.445	49.5869	62.0929	71.483	134.211	59.6307	96.0704	113.573	79.5261	52.1001	150.829	340.713	333.324	66.2571	116.298	106.404	215.481	20.3613	42.7198	356.138	280.602
FBgn0039801	Npc2h	72.4478	9.59753	17.6729	42.2531	32.4451	22.2016	28.9302	58.599	90.9239	14.5281	32.7575	65.9084	36.1531	38.6192	94.7521	266.973	272.966	36.6145	76.5644	60.3968	113.847	7.9138	17.9122	167.342	132.875
FBgn0039802	dj-1beta	59.7647	50.2345	60.279	43.5311	46.2596	52.95	101.163	57.6979	83.6625	53.9673	57.945	68.5967	71.0494	56.0457	77.957	50.2171	53.6	54.2636	53.1966	49.7404	69.7262	44.827	55.6783	56.9537	64.8109
FBgn0039804	CG15544	6.1514	6.57403	5.34964	4.26016	3.2952	6.24577	2.69767	9.35246	6.04073	5.9918	6.65244	4.89329	4.78654	6.42657	5.41174	6.63688	7.31035	6.87436	6.11946	13.2088	7.74735	4.88241	6.38022	5.77254	4.72306
FBgn0039805	Cpr100A	41.6913	59.6378	30.235	20.6037	6.21019	5.51246	8.23254	27.2537	1.94054	13.9125	178.515	32.4709	20.2158	5.79886	10.8235	10.2784	12.0552	46.3654	12.3243	304.185	84.6081	19.1004	60.1564	17.1942	12.9622
FBgn0039806	CG15545	1.06753	1.27597	1.76729	0.92949	0.718185	3.43897	0.0465116	1.72923	1.34586	1.23119	1.00934	1.32904	1.81835	0.328801	0.466529	0.440501	0.386207	0.633806	1.05312	0.95716	1.26934	0.992579	0.792574	0.926077	0.734698
FBgn0039807	CG15546	13.2532	7.23975	7.16469	12.8579	9.92785	19.1419	10.3256	13.1032	14.5854	10.8345	7.79941	16.764	20.0553	7.23363	9.14397	10.1315	9.13104	17.6978	14.6867	28.5872	25.6932	8.8259	9.51089	14.1998	13.4345
FBgn0039808	CG12071	147.033	238.801	136.989	77.7674	78.6624	219.234	132	144.963	139.218	248.331	174.753	120.943	127.632	179.944	152.042	98.7603	109.517	178.148	189.077	121.591	99.8402	160.932	195.607	86.6499	117.394
FBgn0039809	CG15547	13.8133	5.04841	3.96446	3.3694	4.77382	5.15845	7.53487	4.89543	8.07517	29.2613	28.6284	14.6799	16.8732	3.91573	4.71195	5.46221	4.57931	16.9177	10.5596	9.53969	13.1311	29.7237	34.5166	29.7271	36.4725
FBgn0039810	CG15549	0.0472282	0.416078	0	0.0774575	0.295723	0.0252865	0	0	0	0	0	0	0.106962	0	0	0	0	0.0487543	0	0.0319053	0.131311	0	0	0	0
FBgn0039811	CG15550	0.873928	0.915371	0.573176	1.16186	0.929416	2.12407	2.23255	1.12035	1.56496	1.92887	1.60576	0.664521	0.828954	0.56793	1.49289	0.0587335	0.248276	0.780069	0.939265	0.159527	0.218852	0.0268265	0.356658	0.370431	0.104957
FBgn0039812	CG15548	0.00697197	0	0.0955293	0	0	0.0252865	0.0465116	0	0	0	0	0	0	0	0	0	0	0	0	0	0	0	0	0	0
FBgn0039816	CG11317	126.033	173.116	131.305	54.9948	52.3008	239.034	153.674	118.83	142.599	177.497	134.746	109.646	128.702	151.159	152.135	78.6735	82.0138	154.112	147.265	99.9594	83.8202	143.522	143.932	70.9375	100.811
FBgn0039817	CG15553	13.8898	11.4005	8.35881	25.7159	20.0247	5.53775	2.60465	8.91407	7.1988	12.353	13.626	19.0899	18.13	13.5705	14.2758	16.5922	15.8069	16.4302	18.3868	12.5388	15.2759	11.1598	8.63906	21.8245	15.901
FBgn0039818	CG11318	0.0530821	0.138693	0	0.0774575	0.126739	0.0505731	0.0465116	0.0730661	0.0625982	0.123119	0.0458789	0	0	0.029891	0.0466529	0.0587335	0	0.0487543	0	0.0638106	0	0	0.198144	0.0308692	0.0524784
FBgn0039820	CG15554	2.21818	1.66431	1.00306	1.23932	1.43637	1.66891	2.88372	0.876793	1.72145	4.30917	4.67965	4.31938	4.41217	1.31521	1.86612	3.14224	2.89655	1.56014	2.36239	2.23337	3.06392	0.83162	1.22849	1.41998	1.10205
FBgn0039821	CG15556	4.5596	3.13445	2.62705	7.9394	7.18185	3.28725	3.34883	5.06592	3.00471	3.2011	2.47746	3.62466	3.74366	5.79886	3.82554	10.0141	7.47586	4.77792	5.46482	7.84871	4.85851	1.90468	1.98144	3.64257	3.20118
FBgn0039827	CG1544	18.6587	10.18	12.7532	32.1061	41.5702	6.32163	11.8139	19.192	21.7216	8.37211	18.948	22.1406	17.6487	6.36679	11.43	39.2927	36.0828	7.70318	11.755	17.9946	22.8481	4.45319	6.18208	39.5743	21.3587
FBgn0039828	CG1542	16.1078	19.1396	17.7207	14.7169	12.9696	20.6338	20.6976	12.3969	17.371	19.2476	19.0856	10.6927	14.9479	14.0787	22.4401	13.5674	13.9862	18.8679	16.4798	12.6345	14.3129	11.4549	15.3759	16.0829	17.6852
FBgn0039829	CG15561	8.5597	10.1246	10.3649	4.60872	4.3936	16.1075	23.5348	5.52867	8.92025	14.6101	9.95572	7.24932	7.43384	7.41298	10.077	4.19944	4.8	11.7985	8.1403	5.48772	3.23901	6.67979	6.57837	5.37125	8.81638
FBgn0039830	ATPsynC	2022.43	1713.91	1802.64	1854.76	1700.11	1537.29	2766.46	2087.5	2537.67	1685.5	1469.59	2621.44	2790.95	1404.25	1377.47	1941.82	1977.9	1774.46	1304.47	3130.04	3196.07	1735.91	1743.43	2123.96	2260.77
FBgn0039831	CG12054	183.308	195.362	131.735	134.002	127.668	390.07	225.535	274.948	258.155	180.698	152.318	144.594	136.216	233.24	192.397	161.077	177.379	196.577	206.951	162.239	125.271	188.08	164.974	113.074	126.84
FBgn0039832	CG15563	0.0821041	0.0277385	0.143294	0	0	0.0505731	0	0.0487107	0.250393	0.328318	0.0458789	0	0.320885	0.0597821	0	0.0881002	0.0551724	0.0487543	0.170776	0.0638106	0.131311	0.0536529	0	0.0308692	0.0524784
FBgn0039833	CG15564	0.101462	0.0277385	0.191059	0	0.211231	0.328725	0	0.0730661	0.0938973	0	0.0917577	0.060411	0.106962	0.269019	0.0933059	0.117467	0.331035	0	0.0569252	0	0.131311	0.0268265	0.0792574	0.0926077	0.0524784
FBgn0039835	mRpL32	12.4544	11.6224	19.1536	10.7666	9.92785	16.2087	17.2558	10.351	15.6183	9.02874	10.5063	11.4177	15.5897	11.3586	19.8275	10.9538	11.3379	13.2612	13.292	9.92255	10.3736	8.45033	11.2149	9.29164	12.175
FBgn0039836	CG1750	4.08916	4.24399	5.97058	3.71796	2.83049	5.36074	7.86045	3.96993	4.82006	3.65254	4.58789	4.13815	4.49239	4.42387	4.57199	2.87794	3.3931	2.34021	4.44016	4.11579	3.37032	3.97032	3.52696	2.83997	2.62392
FBgn0039838	CAH6	0.031725	0.110954	0	0	0	0.177006	0	0	0	0	0	0	0	0	0.139959	0	0.0275862	0	0.0284626	0.0319053	0.131311	0	0	0.0617384	0.0524784
FBgn0039839	ppk24	0.0806079	0.138693	0.191059	0.0774575	0	0.0758596	0	0.0487107	0	0	0.137637	0.120822	0.160443	0.119564	0.186612	0.117467	0.110345	0	0	0.0319053	0.0875407	0.0536529	0.0792574	0.0926077	0.104957
FBgn0039840	pHCl-2	0.104441	0.19417	0.0477646	0.116186	0	0	0	0	0.250393	0	0.367031	0.0302055	0.106962	0.179346	0.139959	0.146834	0.110345	0.0975086	0.142313	0.0638106	0.131311	0.241438	0.0792574	0.0617384	0
FBgn0039844	CG1607	108.813	133.866	118.934	131.794	113.938	127.065	119.116	127.062	101.753	106.457	108.916	95.993	85.6496	108.714	76.7441	110.067	110.097	121.252	115.33	119.613	84.6519	114.71	102.797	97.3924	79.6098
FBgn0039846	PNPase	10.4881	12.2327	10.6037	10.418	9.67438	10.7973	7.90696	10.2293	12.6761	12.5992	11.2862	9.03144	9.35916	8.87764	10.7768	9.80849	9.6	8.92204	9.70574	11.5178	12.4308	9.41608	13.3945	10.7425	9.70851
FBgn0039848	Loxl1	2.3345	1.10954	0.334352	1.47169	0.971662	8.52156	9.6744	3.14184	4.50707	3.48838	2.11043	1.69151	1.41724	1.70379	2.28599	1.26277	0.855173	1.46263	2.5901	0.989065	1.22557	1.69007	1.62478	1.11129	0.787176
FBgn0039849	CG11334	21.5435	17.0592	17.6251	20.6812	19.222	22.2269	23.2558	15.2952	17.7153	20.3557	24.7287	20.5397	18.5579	16.7091	25.8457	23.9926	24.1104	20.9644	26.641	21.5042	28.4507	15.9081	19.8936	27.844	27.9185
FBgn0039850	CG11333	0.0311547	0.055477	0	0.0774575	0.0422462	0	0	0.0243554	0	0.0410397	0.0458789	0.0302055	0	0	0.373223	0.0293667	0	0	0.0284626	0	0	0	0	0	0
FBgn0039851	mey	0.0984359	0.055477	0.0955293	0.193644	0.0844924	0.202292	0	0.0730661	0.0938973	0.123119	0.275273	0.211438	0.133702	0.149455	0	0	0.0827587	0.146263	0	0.191432	0	0	0.198144	0	0.0524784
FBgn0039852	nyo	0.040782	0.110954	0	0.116186	0.126739	0.126433	0	0	0	0	0	0.0302055	0.0534809	0	0	0.0293667	0.0275862	0.0487543	0	0	0.0875407	0.107306	0	0.0617384	0.0524784
FBgn0039854	CG1635	48.3076	52.1207	57.6519	39.0386	36.2895	60.3842	59.8139	53.7523	60.9394	43.5432	49.5492	43.7678	43.1591	46.8094	54.444	42.4056	44.3311	48.4618	44.9993	47.3794	49.2417	45.1757	51.9136	39.6052	44.6067
FBgn0039855	CG1638	1.48015	1.47014	0.764234	0.968219	0.844924	3.03438	3.16279	1.46132	2.75432	2.09303	1.60576	1.29884	1.68465	1.97281	1.63285	0.998469	1.4069	1.46263	1.87853	0.701917	1.00672	1.12671	0.832203	0.679123	0.68222
FBgn0039856	CG1774	20.8918	10.4019	11.8456	30.7894	33.3322	7.28252	5.34883	11.6175	16.3694	7.42819	15.1859	26.7017	25.6441	9.59502	14.9756	40.7023	35.6138	12.6274	13.1782	33.1177	53.181	8.77225	9.78829	41.6117	26.2917
FBgn0039857	RpL6	1109.27	838.397	1050.06	1180.99	1374.35	996.087	1436	752.435	1237.35	1075.45	1037.09	921.207	957.335	770.382	1473.63	1121.25	1136.97	1072.74	1161.9	932.05	1403.98	664.491	1133.22	1358.55	1536.52
FBgn0039858	CycG	1866.26	1778.65	1724.3	1384.17	1479.21	2313.62	2602.37	2181	2260.83	2204.2	1742.98	1777.41	2031.98	1894.61	2114.12	1717.4	1881.79	2221.98	1996.31	1676.91	1510.87	1562.45	1508.9	1346.61	1877.52
FBgn0039859	Mnat9	4.4528	4.18852	4.63317	4.41508	3.71766	4.8803	3.48837	4.35961	3.94369	5.04789	5.55134	4.86308	4.65284	3.97551	4.80525	3.70021	3.53104	5.94803	4.83864	3.86054	4.11441	3.51427	5.46876	3.85865	5.51024
FBgn0039860	CG1792	17.9195	23.439	24.2167	12.703	10.1813	27.183	22.0465	15.6849	20.0001	25.3626	21.8842	14.2268	19.0927	17.277	20.5273	10.1315	11.5862	23.0608	20.5784	11.2307	14.1378	16.9275	23.2224	12.039	13.3295
FBgn0039861	pasha	18.652	32.9534	28.42	18.0863	17.1519	25.1854	17.8604	15.2465	17.371	24.5418	20.5996	10.6323	14.8944	21.0433	20.5739	14.2135	12.9379	18.4779	21.2046	14.3893	15.5385	17.5982	24.332	11.8538	12.5423
FBgn0039862	kek6	82.7436	115.975	77.1876	84.6223	78.8314	112.373	86.5115	90.4315	71.8315	109.863	81.9397	65.5459	69.3647	95.6513	75.3445	67.0149	68.938	82.3948	91.8772	80.4652	59.2651	104.918	97.8829	56.0585	61.5572
FBgn0039863	CG1815	60.5655	85.9617	58.5594	65.684	58.0463	80.9169	38.2325	56.2122	45.4463	84.8702	57.8533	47.1206	43.9613	76.9096	52.7178	57.2945	61.0483	55.5799	75.5682	57.1105	52.9184	65.2419	79.4556	49.4216	47.4405
FBgn0039864	CG11550	21.7278	11.1231	11.2247	26.3743	15.3776	10.1652	10.6977	8.35389	11.4555	29.0151	20.5537	21.3553	22.1946	22.4482	21.1804	33.2431	20.8552	26.7174	22.1154	40.3602	41.5818	16.7397	18.0707	32.6596	27.6037
FBgn0039867	CstF50	8.60796	11.3728	11.2247	7.08736	7.7733	10.8732	13.7209	8.28083	8.16907	9.31602	10.598	7.1587	5.48179	8.24993	10.9168	6.84245	7.72414	9.26332	8.39646	6.82774	6.56555	7.2968	9.78829	6.4208	7.24202
FBgn0039868	CG11563	12.6238	14.9233	16.3833	11.425	10.5615	18.7373	23.3488	13.7121	16.6824	14.0766	12.6167	8.06486	8.34302	11.239	13.0628	9.60292	9.93104	12.2861	12.7797	8.86968	9.58571	11.2135	12.9982	9.72381	12.8047
FBgn0039869	CG1890	19.16	21.22	24.5033	16.1499	14.1525	21.7717	18.1395	11.5444	16.1503	22.4898	17.1587	20.4189	22.8631	18.7417	32.6104	16.2692	15.0345	25.401	22.5993	17.2608	18.1647	14.8887	16.6837	15.6816	19.9418
FBgn0039870	CG1896	11.7516	11.3451	12.8965	8.13304	9.16742	14.7168	18.4186	9.35246	15.0549	12.1478	11.3321	9.51473	9.73352	14.1086	16.0953	10.807	11.1724	11.701	12.0681	9.18873	11.0739	11.2939	11.9282	9.66207	11.1254
FBgn0039872	salt	0.00483805	0	0	0	0	0	0	0.0243554	0	0	0.0917577	0	0	0	0	0	0	0	0	0	0	0	0	0	0
FBgn0039873	Smvt	0.00409984	0	0	0	0	0.0252865	0	0.0243554	0	0	0	0	0	0	0	0	0	0.0487543	0	0	0	0	0	0	0
FBgn0039875	sip3	43.6386	44.8532	37.6863	46.8231	47.1045	50.2949	38.6046	48.0531	51.2992	51.0945	40.511	38.1797	36.0996	42.8339	42.2209	45.2248	46.3724	39.7835	43.2916	40.5198	43.8141	38.335	43.5123	45.316	45.4988
FBgn0039876	CG2126	11.0567	13.0926	14.8548	9.37236	8.44924	11.4295	17.1628	13.0545	11.0486	10.5883	11.0109	9.06165	10.1881	10.2227	12.0831	10.1315	8.82759	11.8961	8.5957	9.92255	8.31637	12.984	14.1475	9.6312	9.28868
FBgn0039877	Mccc1	10.8242	8.68216	8.21552	18.8222	13.8145	7.56067	5.6279	6.94128	9.23324	7.26403	7.3865	12.7467	11.0705	7.14396	9.37724	15.0945	15.4207	11.7498	10.0758	15.155	15.5385	6.8944	6.65762	19.7563	9.55107
FBgn0039879	Ir100a	0.022374	0	0.0955293	0.0774575	0.168985	0.0252865	0	0	0	0	0	0	0	0	0	0	0.0275862	0	0	0.0319053	0.0437704	0.0268265	0.0396287	0	0
FBgn0039881	CG1971	2.04631	2.41325	4.82423	3.0983	2.95723	0.986175	0.418604	1.51003	2.09704	1.19015	1.05521	1.20822	0.935916	1.88314	3.31236	3.81768	4.16552	1.65765	2.64702	1.56336	2.05721	1.04623	0.911461	2.25345	1.10205
FBgn0039882	Rift	39.9017	39.1113	37.0176	31.8738	32.1916	34.8701	40.9767	47.2738	47.9502	39.234	39.777	40.3847	32.0351	37.573	36.7625	43.9326	43.5862	39.6373	33.2443	49.198	46.1777	36.4571	40.5006	40.593	47.2831
FBgn0039883	RhoGAP100F	170.113	302.433	209.018	166.069	158.465	272.462	175.023	174.506	123.506	224.282	162.824	142.932	166.62	216.321	143.411	116.527	131.145	196.187	211.363	142.138	81.7193	212.197	175.516	77.9139	100.129
FBgn0039886	CG2003	6.36579	4.35495	4.20329	8.24923	7.7733	3.41368	4.0465	2.26505	3.00471	2.95486	6.5148	7.37014	4.49239	4.96191	4.43203	5.10981	6.12414	11.8961	6.20484	10.8159	8.31637	6.8944	8.36166	11.7303	9.28868
FBgn0039887	Pos	0.00823576	0	0	0.0387288	0.0422462	0.0252865	0	0	0	0	0	0	0	0	0	0	0.0275862	0	0	0.0638106	0	0	0	0	0
FBgn0039889	Arl4	64.2303	78.6942	87.2182	64.2123	57.7505	78.7422	81.3952	66.1005	65.509	70.5884	61.3401	61.0151	68.1079	64.8635	60.6022	57.5588	56.469	60.3578	64.4962	55.93	40.3563	75.5433	62.3756	50.3477	51.9536
FBgn0039890	Abcd1	129.139	181.327	151.032	155.612	142.116	188.84	127.116	137.949	126.135	143.967	125.02	112.999	94.0996	118.787	87.241	115.03	116.828	131.149	139.951	123.091	83.3825	164.393	133.787	109.74	89.7381
FBgn0039896	yellow-h	7.45118	5.96378	5.68399	14.2909	10.984	3.05967	3.25581	5.69916	3.31771	5.58141	7.93705	10.6323	8.02213	6.54614	4.71195	9.63229	7.36552	7.02062	3.15935	13.5279	7.44096	8.34303	4.63656	14.3542	7.66185
FBgn0039897	CG1674	80.7824	79.8592	68.8766	124.59	95.1806	67.3886	47.3022	82.1263	68.3886	72.7224	75.5625	106.202	137.312	74.877	55.1904	72.7414	87.8345	56.555	63.5854	106.659	93.6248	76.4554	71.0543	80.6922	73.9946
FBgn0039900	Syt7	188.386	192.2	270.491	190.7	168.858	181.153	170.837	234.981	151.081	117.004	182.506	185.583	214.886	234.107	163.472	163.573	169.048	191.312	215.12	205.534	105.224	310.838	184.828	169.318	148.619
FBgn0039902	Zip102B	49.444	44.3262	40.6955	56.3503	50.1885	65.8967	58.558	63.6162	56.0567	50.6841	50.008	51.1077	43.4532	38.948	30.4644	47.3979	44.469	52.6059	58.7468	69.6174	42.6323	52.7676	41.4913	43.0934	33.4812
FBgn0039904	Hcf	119.785	164.157	139.712	156.464	144.482	138.241	106.232	117.563	114.805	121.929	110.797	96.5971	93.0033	140.219	103.943	107.482	113.572	131.003	136.62	112.243	83.9953	139.176	123.364	91.126	88.1113
FBgn0039907	lgs	116.262	162.714	113.584	124.978	110.558	152.68	70.4185	124.456	101.847	127.593	107.494	100.403	93.5381	139.352	99.6973	111.77	118.897	120.472	135.567	130.588	102.116	139.766	128.318	90.0455	83.4407
FBgn0039908	Asator	282.968	482.345	338.269	344.221	323.69	405.368	294.093	334.18	254.18	358.113	275.549	243.698	215.1	329.31	184.792	220.368	229.904	252.206	287.501	275.694	165.452	344.559	306.647	168.515	157.488
FBgn0039909	ND-49	311.045	370.254	350.21	292.906	278.445	339.851	390.557	323.098	368.86	296.02	248.709	304.864	296.685	282.769	257.944	302.448	288.662	280.289	244.693	366.656	322.194	336.994	320.794	309.248	291.938
FBgn0039911	CG1909	230.05	351.336	298.863	168.741	160.958	381.068	284.976	256.316	247.67	285.883	234.303	185.19	188.574	255.628	225.474	171.032	181.076	228.658	252.378	189.454	148.863	255.227	273.953	143.974	151.61
FBgn0039914	mav	43.6394	55.4216	41.9851	43.6473	36.6697	29.3324	37.0232	45.7394	48.4823	48.4679	42.5756	50.6546	48.935	37.9317	34.8031	41.6714	41.3793	47.9742	45.9386	68.9474	48.4538	42.5199	39.3117	35.16	34.3209
FBgn0039915	Gat	34.8194	29.4583	28.611	81.5628	66.242	14.742	18.1395	37.4586	22.2537	25.2394	29.5919	30.5982	24.1466	19.5786	15.2555	30.2771	28.6069	32.9092	20.4646	70.2555	27.6629	44.9611	26.789	64.208	46.6533
FBgn0039916	Ekar	52.7205	47.2664	43.9435	84.6998	80.4367	31.507	42.2325	73.7481	68.1382	39.7675	33.3081	45.7009	33.7732	48.5729	37.0424	68.1308	64.4414	39.0035	38.0829	67.8945	54.0564	67.6563	50.4474	60.7815	44.6591
FBgn0039920	CG11360	77.072	67.6265	117.931	94.3433	96.1101	55.5039	77.9068	84.1478	35.4306	51.628	86.3899	65.7573	77.6543	108.803	85.8414	69.2468	77.0483	83.8574	113.509	68.6602	33.6156	118.305	78.5837	55.0707	46.7583
FBgn0039923	MED26	102.505	132.895	117.262	125.675	120.19	115.382	85.0696	110.403	80.2822	94.966	103.365	93.4558	91.7999	120.401	86.6345	96.411	102.786	111.794	123.67	94.1845	62.5916	133.944	101.568	82.606	72.7876
FBgn0039924	PIP4K	151.78	174.392	190.247	128.115	130.414	185.628	220.837	166.932	165.322	134.651	142.041	119.312	128.461	160.933	137.766	130.888	136.993	160.012	154.552	150.944	100.234	199.428	154.354	138.171	132.088
FBgn0039925	Kif3C	30.146	73.3406	63.4792	38.4577	36.6274	31.3047	20.1395	25.013	15.8999	39.7265	37.9877	18.818	21.1517	29.1737	24.0263	19.8519	19.9172	22.427	37.656	18.0584	10.1547	43.7003	34.9129	19.8489	21.831
FBgn0039927	CG11155	286.938	370.864	330.149	300.961	271.77	347.336	323.255	343.557	295.651	288.591	280.458	257.925	283.475	313.079	217.169	263.978	268.635	240.359	236.951	263.091	158.492	422.812	310.451	257.418	240.089
FBgn0039928	Cals	338.982	402.125	396.399	443.057	387.355	385.898	321.581	356.806	271.395	329.385	327.667	284.505	308.879	378.929	283.603	340.742	357.71	313.637	392.983	359.86	215.7	431.772	324.163	288.102	233.319
FBgn0039929	CG11076	85.386	101.024	101.595	68.1239	66.1998	102.84	105.116	90.675	117.403	79.2477	77.2141	80.3466	92.2813	82.9476	86.1213	64.0489	73.0483	89.9517	84.477	77.8809	64.999	98.4263	92.0575	72.2649	80.9742
FBgn0039930	CG11077	31.8276	23.439	32.3367	26.839	26.2349	25.4888	43.2557	38.1162	43.0676	22.9412	28.4908	30.6284	29.4145	31.834	37.4623	30.8644	29.6276	31.2028	26.9825	24.0247	27.444	37.101	38.7965	40.2226	38.0469
FBgn0039932	fuss	8.80196	13.9247	10.0783	6.58389	6.5904	14.2869	12.6511	8.35389	8.57596	9.93162	9.40517	7.09829	7.88843	11.9564	8.07096	5.78525	6.59311	8.19073	11.8404	7.2106	4.77097	11.1598	10.462	4.013	5.82511
FBgn0039936	Gyf	245.656	342.266	275.889	229.274	209.203	327.713	280.372	230.036	255.276	283.585	242.791	202.045	220.823	279.272	235.317	192.881	199.945	312.32	279.673	238.046	188.694	263.06	262.461	159.501	185.301
FBgn0039937	fd102C	9.05733	13.4809	9.88728	4.80237	4.68933	17.6247	10.2791	8.74358	9.35843	11.1218	9.31341	6.0713	7.006	9.80426	8.16426	4.69868	5.65517	13.0174	15.6544	11.6454	8.00998	10.8647	9.59015	4.16735	3.72597
FBgn0039938	Sox102F	62.1477	72.3975	66.4406	70.5638	66.3687	53.0764	52.186	56.1635	49.3274	57.2094	57.4404	55.4875	52.9728	62.1136	51.3182	66.8681	69.7104	57.2863	69.5056	64.5126	54.1002	81.0964	84.0525	65.7206	55.6271
FBgn0039941	CG17167	3.58993	2.52421	2.436	5.07347	4.64708	5.68947	5.39534	4.26219	2.59783	3.36526	3.76207	3.08096	3.71692	2.83965	2.09938	4.46374	2.56552	2.92526	2.96011	4.43484	6.12785	1.85103	1.78329	4.72299	2.83384
FBgn0039942	CG17163	25.8555	36.0878	34.8204	20.0228	19.8135	35.5276	37.3953	26.864	29.296	28.6868	25.0957	19.3617	22.355	33.478	26.1723	19.6757	18.6207	27.2537	24.2217	22.4933	17.3331	38.0131	29.0082	14.6629	14.2741
FBgn0039943	CG17168	46.0675	50.4286	46.0929	35.2819	34.4306	64.9358	49.1627	44.4486	54.3979	56.6759	43.3097	43.1032	44.0148	49.6789	56.8699	36.9434	38.4552	57.6764	47.9025	39.7859	42.6323	38.7911	51.4777	37.8765	41.248
FBgn0039944	CG17162	0.246775	0.138693	0	0.968219	0.464708	0.0505731	1.30232	0.389686	0	0.287278	0	0.120822	0.0534809	0.209237	0	0.0881002	0.0551724	0	0.313088	0.223337	0.437704	0.187785	0.277401	0.0926077	0.262392
FBgn0039946	ATbp	8.65467	11.2341	8.02446	7.43592	6.63265	14.1605	11.4418	10.0831	8.41946	9.93162	8.76287	6.91706	5.40157	10.1928	8.86406	6.49005	6.92414	10.0921	9.36419	7.37013	6.65309	10.0331	10.6205	7.09992	5.56271
FBgn0039955	CG41099	74.2341	91.2042	76.6622	79.7813	73.7618	92.1694	84.5115	79.2037	66.1976	88.1123	73.4521	59.5954	58.9359	87.1922	67.7867	74.7677	72.7449	70.6938	82.0292	73.0951	47.4908	95.0998	78.5045	58.4046	50.2219
FBgn0039958	CG12567	51.5703	56.0873	54.0696	46.7069	42.7954	74.0895	59.2092	62.8612	52.739	48.8373	42.9426	38.7536	34.3882	59.4533	45.7199	48.9544	48.9104	52.6547	57.5798	55.2281	35.454	76.0262	58.2146	48.2795	37.732
FBgn0039965	Coa7	35.4277	42.4677	38.4983	37.0247	34.7686	44.4284	50.4185	37.9944	38.1536	32.6676	32.8034	30.0243	30.2167	40.0241	33.7767	33.4193	32.9379	36.2245	35.1513	32.9263	26.875	36.3767	35.9432	31.2705	25.8719
FBgn0039966	Rab21	29.2205	33.841	42.5105	22.0754	23.6579	39.1183	38.093	30.907	38.4979	34.3092	27.3897	23.0166	27.3822	29.5622	31.2108	23.2291	22.8414	31.4953	30.1134	21.568	24.5114	27.98	30.316	20.7441	26.9214
FBgn0039969	Fis1	83.7425	72.0647	102.407	65.1805	67.6784	90.8545	132.883	84.4401	101.284	74.9796	80.7468	87.2939	97.7363	73.233	79.17	65.5172	67.5035	80.6396	74.4866	74.3075	52.1743	120.665	90.3931	86.8043	87.3766
FBgn0039970	CG17508	113.446	99.4426	138.135	172.653	147.27	78.5652	129.209	103.876	115.243	75.39	104.374	107.622	100.918	107.608	108.141	142.282	136.635	101.36	112.883	111.381	99.0523	96.6021	93.9993	138.294	101.756
FBgn0039972	Marf1	0.782458	0.94311	1.00306	1.08441	1.05615	0.910315	0.744185	0.706306	0.500786	0.943914	1.28461	0.755137	0.481328	0.179346	0.0466529	0.352401	0.662069	1.75516	1.62237	0.925254	0.919177	0.37557	0.515173	0.8026	0.209914
FBgn0039977	Spf30	52.2617	60.3035	55.9324	49.0306	44.7387	72.9011	50.6511	58.4042	57.027	50.7662	54.2747	49.2954	50.0849	51.8609	49.4054	45.1367	48.1104	61.3329	52.0011	53.25	35.3664	65.6712	48.5848	49.6377	40.5134
FBgn0039979	CR40282	0.0351715	0	0	0.0387288	0.0422462	0.0252865	0	0.0243554	0.250393	0	0.183515	0.0302055	0.0534809	0.119564	0	0	0.0275862	0.0487543	0	0	0	0	0	0	0
FBgn0039993	CG17691	62.931	55.6712	63.3837	68.7823	64.4677	63.8232	91.7208	61.8626	66.6984	70.0959	70.057	74.4565	80.4353	40.861	45.5799	60.6129	63.1449	62.8443	54.8189	74.3713	59.0024	51.5336	47.1185	64.9488	54.0528
FBgn0039994	conu	69.267	85.1572	80.5312	68.2401	59.0179	93.8636	102.418	72.6764	64.8831	70.0548	68.2678	53.0408	66.5302	69.1679	64.7076	57.1477	61.1862	79.7133	94.5812	62.5025	43.8579	78.7625	67.2103	50.3477	48.5426
FBgn0040005	CG17883	64.1794	85.8507	75.4681	68.3175	67.6361	59.1452	50.1395	60.2065	44.2256	58.1123	60.3307	59.6558	57.1443	76.6107	63.4013	66.9562	70.2621	65.5746	77.5321	65.5335	41.1441	91.3709	67.9236	56.8611	50.9041
FBgn0040007	RpL38	202.626	34.1461	221.485	406.575	409.534	43.0377	384.139	203.367	170.862	37.9618	158.466	185.885	194.563	135.137	210.265	244.742	253.986	158.89	178.119	167.567	166.634	142.797	163.627	312.057	279.185
FBgn0040010	CG17493	80.0313	99.0265	105.703	88.2628	88.2523	76.3653	79.7673	88.9702	68.2634	78.0986	76.8012	72.9463	71.0761	91.8253	59.6691	76.9115	77.4345	81.5172	81.3461	85.2829	59.2213	106.179	79.3763	69.8879	58.5659
FBgn0040011	Slmap	65.9548	71.4544	61.8074	68.4337	69.3682	90.8545	68.4185	72.2137	70.2978	66.3202	62.5329	48.8423	46.0738	74.1597	57.803	69.7166	66.5931	71.035	73.035	70.6703	49.7231	79.7819	69.7465	56.1202	47.9128
FBgn0040020	MED21	34.4355	37.6412	49.3886	30.131	26.1081	41.5205	34.0465	36.0703	43.5058	32.7908	37.6207	32.4709	38.6934	36.7361	35.4562	24.5506	28.6897	37.2971	41.5269	31.4267	23.8111	43.8344	33.3674	25.8375	23.9302
FBgn0040022	Set1	89.7829	133.894	86.5973	87.1397	80.5635	161.682	86.1394	95.0347	76.9019	127.634	82.2608	75.3627	72.4666	107.847	73.9915	73.5637	71.4207	121.154	112.2	85.7934	51.4302	107.735	83.4977	52.7246	47.7554
FBgn0040028	CG17450	0.616313	1.05406	0.859763	0.116186	0.168985	0.379298	0	0.560174	0.938973	0.246238	0.41291	0.271849	0.0802213	1.04619	1.02636	0.528601	0.524138	2.2427	2.02084	0.350959	0.831637	0.160959	0.396287	0.154346	0.419827
FBgn0040031	CG12061	0.00691399	0	0.0955293	0	0	0	0	0	0	0.0410397	0	0	0	0	0	0.0293667	0	0	0	0	0	0	0	0	0
FBgn0040038	klhl10	0.00105361	0	0	0	0	0.0252865	0	0	0	0	0	0	0	0	0	0	0	0	0	0	0	0	0	0	0
FBgn0040045	CR12460	0.0890516	0.55477	0.0955293	0.0387288	0	0.252865	0	0.194843	0	0	0.0917577	0.060411	0.160443	0.119564	0	0.0587335	0.0275862	0.0975086	0.0284626	0.0319053	0	0	0	0.0617384	0.262392
FBgn0040056	CG17698	213.203	353.084	327.809	197.207	201.05	226.011	226.79	239.925	203.945	196.662	203.198	202.045	224.513	221.074	169.91	181.486	206.759	229.487	224.456	205.438	134.944	249.137	176.823	162.681	152.45
FBgn0040060	yip7	0.178519	0.110954	0	0	2.23905	0.126433	0	0.121777	0	0.205199	0.82582	0.0906165	0	0.0597821	0	0	0.0827587	0.146263	0	0.223337	0	0	0	0	0.0524784
FBgn0040063	yip3	0.0200975	0	0	0	0	0	0	0	0	0.287278	0	0	0	0.029891	0	0	0.0275862	0.0487543	0.0569252	0.0319053	0	0	0	0	0
FBgn0040064	yip2	101.063	56.4756	76.7578	126.682	132.188	33.8587	32.6511	59.5976	72.4261	57.1684	97.4009	117.65	105.063	72.6651	121.064	202.131	189.71	67.7197	75.7389	119.103	123.607	44.827	64.357	219.696	156.963
FBgn0040066	wds	21.4015	27.3502	15.3324	15.9175	15.6311	36.1344	27.0697	23.2107	26.7607	31.7237	22.8936	19.1503	18.5044	19.4292	17.8214	16.8271	17.1586	19.5017	18.3299	17.6755	13.8752	24.2779	25.3228	21.8554	21.8835
FBgn0040068	Vav	55.2854	76.3641	56.0279	57.1249	60.412	74.4435	62.1394	63.7867	45.8845	76.416	56.6604	46.2446	43.6137	61.0375	43.154	42.6405	44.6069	60.2603	50.0657	53.25	43.5077	59.045	68.3595	39.2965	42.5075
FBgn0040069	vanin-like	0.0570372	0.305124	0	0	0.168985	0.101146	0	0.0730661	0.0938973	0	0	0	0	0.029891	0	0.0587335	0	0.195017	0.0284626	0.0319053	0	0.0536529	0.198144	0.0308692	0
FBgn0040070	Trx-2	166.277	137.001	153.229	160.143	169.703	128.051	165.116	141.115	181.003	108.878	131.994	177.125	186.916	156.151	199.861	204.833	186.179	178.1	165.88	206.683	210.886	128.123	153.324	178.825	181.523
FBgn0040071	tara	66.1009	88.3749	62.2373	50.3087	49.1323	100.084	55.8604	67.9271	62.7234	93.3244	75.6084	56.9373	49.2024	75.1162	62.9814	61.3177	63.8621	66.3546	76.0805	58.0677	54.4066	68.0587	83.8147	50.9034	53.7379
FBgn0040074	retinin	508.09	362.154	404.375	810.361	535.175	340.23	460.278	193.284	238.812	382.285	364.187	1139.68	959.768	149.306	139.212	320.391	265.462	650.431	140.434	1323.37	883.767	490.79	467.777	625.812	546.825
FBgn0040075	rept	15.8403	17.2256	16.0967	14.2522	14.1525	21.1395	13.4418	13.225	17.5588	21.1765	16.6999	9.72617	9.97419	17.1575	21.7403	13.6849	13.5172	17.259	18.2445	11.9645	13.2624	17.4908	24.5302	12.1625	14.484
FBgn0040078	pont	18.3249	21.9689	21.2553	18.3187	18.4616	22.0246	24.7907	14.4914	17.5901	20.3147	20.5996	13.6831	16.9	17.2471	20.5273	15.4763	16.9104	17.8928	21.1477	12.8897	14.7506	16.9811	20.3295	18.2437	17.003
FBgn0040079	pkaap	48.7338	55.2829	52.7322	51.0832	44.7387	60.4601	53.9069	48.248	49.1709	50.561	45.2366	42.7408	33.3453	52.8772	53.1377	42.9635	44.7448	49.5831	52.6842	45.0822	45.5649	46.9999	61.9001	44.1121	42.4551
FBgn0040080	pins	40.9839	45.186	33.7696	38.5738	36.4162	42.3549	23.3953	45.6907	37.9345	41.2039	41.658	33.0448	28.6925	40.4426	52.3446	44.6374	52.5242	54.9949	52.6842	50.0275	43.2013	37.879	42.4424	34.234	30.2801
FBgn0040087	p115	25.7169	26.0742	25.0764	30.8281	30.9242	24.9325	25.1627	23.99	29.2021	20.7251	24.9581	20.0564	17.4348	20.2661	25.0993	26.4301	27.6414	23.8409	24.7055	26.96	33.8345	19.476	24.2528	30.9618	34.3734
FBgn0040089	meso18E	8.90955	10.4019	6.30493	14.0198	12.4204	8.54685	1.76744	8.35389	7.98127	6.85364	8.57935	7.97425	10.616	6.06788	8.21091	8.01712	8.71724	8.87329	9.90498	11.6135	13.0436	6.3847	6.45948	11.8538	10.863
FBgn0040091	Ugt317A1	6.41464	3.27315	4.05999	4.49254	5.91447	2.55394	3.39534	4.94414	5.53994	28.2353	33.721	5.07452	5.66897	1.94292	2.84583	3.40654	4.63448	1.99893	4.26939	4.84961	5.03359	3.40696	4.71582	5.6182	4.35571
FBgn0040092	lectin-46Cb	4.10429	2.94028	3.43905	1.47169	1.22514	3.59069	6.23255	2.75216	2.22224	3.8167	3.48679	3.26219	2.35316	3.70649	6.76467	2.0263	1.84828	11.2622	9.30727	3.79673	6.39047	3.54109	4.16102	3.92039	4.98545
FBgn0040093	lectin-46Ca	0.0473702	0.0832156	0	0	0	0.0505731	0	0.0974215	0.0938973	0.0410397	0.0458789	0.0906165	0	0	0.139959	0	0.0551724	0	0.0853878	0.0319053	0.0875407	0.0536529	0.118886	0.0617384	0
FBgn0040096	lectin-33A	0.0258689	0	0	0.0387288	0	0	0	0.0487107	0.0625982	0	0	0.0302055	0.133702	0	0	0	0	0.0975086	0.0853878	0.0319053	0	0	0.0396287	0	0.0524784
FBgn0040097	lectin-30A	0.24693	0.166431	0.286588	0.580931	0.337969	0.126433	0	0.340975	0.438188	0.410397	0.321152	0.120822	0.0534809	0.328801	0.139959	0.234934	0.275862	0.0487543	0.313088	0.191432	0.0437704	0.348744	0.277401	0.277823	0.262392
FBgn0040098	lectin-29Ca	0.00842226	0.0277385	0	0	0	0	0	0	0	0.0820795	0	0.060411	0	0	0	0	0	0	0	0.0319053	0	0	0	0	0
FBgn0040099	lectin-28C	23.0698	0.665724	0.525411	1.16186	1.35188	5.2596	5.72092	7.0387	5.03916	92.0111	97.9973	39.9921	23.7188	7.95102	14.1825	12.2459	10.0966	6.43557	5.94868	5.67915	5.909	13.145	11.6905	124.125	55.7846
FBgn0040102	lectin-24Db	9.15525	1.803	1.14635	3.75669	3.25296	2.40222	1.6279	3.92121	3.349	40.3421	40.4193	5.95048	5.45505	7.83145	14.0425	10.3371	9.98621	3.46156	4.01322	5.00914	7.44096	6.19691	6.18208	16.4224	15.3762
FBgn0040104	lectin-24A	0.264922	0.0832156	0.0477646	0	0.0844924	0.0758596	0	0.146132	0.0938973	0.123119	0.734062	0.362466	0.828954	0.269019	0.373223	0.469868	0.606897	0.0487543	0.398476	0.191432	0.393933	0.0268265	0.277401	0.617384	0.104957
FBgn0040106	lectin-21Cb	0.00718128	0	0	0	0	0	0	0	0	0.0410397	0	0	0	0	0	0	0	0	0	0	0.131311	0	0	0	0
FBgn0040107	lectin-21Ca	0.00118594	0	0	0	0	0	0	0	0	0	0	0	0	0	0	0	0	0	0.0284626	0	0	0	0	0	0
FBgn0040153	l(1)G0469	66.1693	60.3868	43.9435	38.6513	38.1483	137.559	79.8603	66.3197	65.6029	100.424	66.4326	58.1154	56.5828	96.847	90.5533	48.0146	50.5379	84.54	77.959	49.4852	39.0432	68.6221	60.1168	48.3412	61.977
FBgn0040206	krz	49.169	54.2565	55.9801	71.9193	61.4259	52.7983	50.2325	48.3941	34.429	40.0138	41.2451	37.7569	35.4043	56.4044	45.3	60.0256	57.3242	48.0718	57.6937	48.6556	35.6728	60.8692	44.3842	46.9521	34.8457
FBgn0040207	kat80	29.7029	34.2571	30.8082	31.0605	25.9814	40.2562	36.2325	32.6849	35.1802	35.4173	29.5919	23.3186	18.7718	29.1737	27.7585	26.4301	27.9448	28.375	30.0565	28.2362	29.9827	30.3407	36.5377	20.2811	24.1926
FBgn0040208	Kat60	45.7417	57.0027	44.7077	41.5172	42.1194	63.3427	40.5116	43.6935	44.476	67.4693	49.9621	40.6566	39.2015	48.2142	42.7807	36.4735	38.6759	54.6048	54.1358	41.0621	40.6627	41.6078	52.3892	34.1722	38.3617
FBgn0040211	hgo	16.8502	4.29947	5.44517	30.9443	29.0231	10.064	8.88371	10.3997	10.5478	8.86458	10.8733	15.284	10.9368	10.6412	18.8011	32.0391	28.3862	19.3555	21.8593	16.6227	23.8548	7.75284	12.2453	35.87	21.4112
FBgn0040212	Gnpat	31.7423	37.4747	30.0917	33.6166	28.6429	41.6722	22.186	32.8554	23.7247	38.9057	32.4364	26.9433	23.0503	37.6627	25.1926	29.9834	32.6069	27.9362	35.2936	36.6273	29.0197	40.186	43.4331	27.5045	24.7698
FBgn0040227	eIF3d1	130.044	107.903	112.581	120.989	120.782	137.331	171.628	107.553	140.283	129.316	134.563	132.572	136.697	102.347	153.255	122.43	126.731	126.469	138.015	119.103	175.125	86.0861	120.788	147.956	150.561
FBgn0040228	DCTN5-p25	19.2096	19.6111	20.1089	15.1429	14.3215	25.0337	33.0697	23.3324	26.5416	19.0835	16.9752	16.1599	17.2743	15.8124	23.1865	14.4778	14.4552	19.3555	18.5291	15.7931	18.6024	18.2688	20.488	14.9407	20.4666
FBgn0040230	dbo	82.1131	96.1694	89.4154	86.9848	82.4645	94.9509	71.7673	88.3856	78.5295	73.9126	92.6294	73.3087	65.4071	89.4938	76.7441	81.7276	87.1449	67.7685	86.1278	81.0076	76.0291	97.2995	98.8737	66.2454	68.3269
FBgn0040232	cmet	0.111848	0.0277385	0	0.271101	0.0422462	0.101146	0	0.0974215	0.156496	0.246238	0.0458789	0.0302055	0.0267404	0.239128	0.0933059	0.0881002	0.0551724	0.195017	0.284626	0.255243	0.131311	0.134132	0.0396287	0.123477	0
FBgn0040233	cana	19.9945	21.3309	19.2969	34.3524	30.0793	13.1996	6.51162	11.5201	11.5181	20.7251	17.2505	15.7069	15.8036	19.7879	18.1013	26.2539	24.4414	22.0857	24.2501	23.578	21.7101	17.5713	17.6744	25.498	21.6211
FBgn0040234	c12.2	61.8561	125.739	123.376	132.491	157.832	47.5387	46.6046	35.5832	43.0363	48.0986	48.2187	32.8938	29.9226	49.6191	64.2411	60.6129	59.4759	44.7565	50.8057	47.4113	58.0395	32.3259	49.1396	47.5077	49.2772
FBgn0040235	c12.1	27.6689	28.1546	34.0084	26.2194	23.5734	28.1186	36.2325	26.4499	27.9501	25.9371	25.9674	23.953	22.5155	29.0541	33.2635	23.3172	24.9379	27.4974	26.641	23.3866	27.6191	25.19	34.477	27.9984	31.592
FBgn0040236	c11.1	57.6561	59.9707	47.8124	91.1288	80.8169	53.8603	34.0465	49.6606	42.4416	55.8961	55.1923	41.3815	30.6178	55.956	51.2716	62.9329	60.4966	56.6525	58.0637	77.6895	76.423	60.1449	64.9118	62.325	54.0528
FBgn0040238	Best1	61.6505	42.856	41.9373	32.416	31.0087	74.3677	63.6743	48.2723	50.3916	59.7949	53.403	39.0859	39.148	104.918	112.06	62.4924	70.7035	103.944	109.638	75.5199	69.945	46.0074	58.1353	41.0869	48.8049
FBgn0040239	bc10	33.5674	42.6618	38.8326	32.4547	29.1921	47.1341	35.0232	32.9772	32.4885	43.2149	29.4084	29.6014	37.089	35.8394	31.5374	30.3065	27.0897	37.4433	32.4758	32.0648	24.1175	39.0861	32.7333	25.1893	27.6561
FBgn0040250	Ugt304A1	0.0755984	0.0832156	0.191059	0	0.0844924	0	0	0.0243554	0.156496	0.123119	0.0458789	0.0302055	0.106962	0.149455	0	0.0293667	0.0551724	0	0	0	0	0.134132	0.118886	0.0617384	0.419827
FBgn0040251	Ugt302K1	1.6995	1.22049	1.52847	0.968219	0.88717	0.531017	0.325581	2.07021	2.25354	2.9959	4.35849	2.83932	5.16091	0.239128	0.0466529	0.998469	0.744828	2.14519	2.41932	2.29718	1.96967	0.858446	0.713317	1.32738	1.88922
FBgn0040252	Ugt303A1	0.222024	0.443816	0.191059	0.503474	0.337969	0.632163	0	0.0730661	0	0.205199	0.275273	0.302055	0.0802213	0.179346	0.139959	0.0881002	0.248276	0.487543	0.370014	0.287148	0.175081	0.0268265	0.158515	0.123477	0
FBgn0040253	Ugt35E1	0.12114	0.221908	0.238823	0.116186	0	0	0	0.0974215	0.0312991	0	0.321152	0	0.106962	0.179346	0.279918	0.381768	0.0827587	0	0.11385	0.191432	0.0437704	0.0536529	0.0396287	0.0926077	0.314871
FBgn0040255	Ugt35E2	2.14923	1.30371	0.477646	1.12313	0.591447	0.328725	0.325581	0.876793	0.68858	3.11902	2.47746	2.99034	3.55648	5.20104	2.89248	8.83939	7.94483	0.828823	1.5939	1.2124	1.22557	0.965752	1.26812	0.648254	1.10205
FBgn0040256	Ugt35C1	46.2968	23.7996	24.5988	76.4506	68.6078	9.9376	9.34882	23.0889	29.8594	29.7128	41.3827	39.2671	29.6284	30.728	30.2777	155.908	145.269	17.9416	20.6638	42.6574	42.501	20.71	22.8658	110.111	65.808
FBgn0040257	Ugt302E1	0.346375	0.305124	0.0477646	1.04568	1.30963	0.101146	0	0.63324	0.0938973	0.205199	0.596425	0.845754	0.454588	0.029891	0.0933059	0.352401	0.358621	0.0975086	0.0569252	0.255243	0.262622	0.0536529	0	0.956946	0.157435
FBgn0040259	Ugt302C1	35.8979	20.6929	16.24	42.6791	34.2617	15.5765	17.3488	20.3854	21.1895	40.9577	42.8509	41.744	45.6994	35.0024	35.4562	68.8356	60.4414	29.5451	33.6428	47.2199	40.7064	23.7951	25.9568	54.1446	47.1781
FBgn0040260	Ugt37D1	27.8743	11.9276	16.6221	23.9731	20.7429	19.7488	17.3488	25.6949	28.6074	51.1355	55.7428	36.7299	42.7312	20.4156	19.6875	33.8011	30.6759	14.7238	20.6638	25.7795	25.2117	22.7757	24.9265	39.3274	39.9886
FBgn0040261	Ugt37E1	0.32967	0	0	0	0	0.177006	0	0.219198	0.187795	0.0410397	0.0458789	0.422877	0.374366	0.179346	0.466529	0.411134	0.386207	0	0	0.159527	0	0.45605	0.356658	1.66694	2.36153
FBgn0040262	Ugt37C2	0.328155	0.110954	0.0477646	0.30983	0.380216	0	0	0.0487107	0.125196	1.84679	2.20219	0.302055	0.106962	0.0896731	0.419876	0.0587335	0.0827587	0	0.199238	0.223337	0.0437704	0.0536529	0.118886	0.370431	0.734698
FBgn0040268	Top3alpha	17.709	18.5571	19.1059	16.7308	14.9974	29.8128	17.8604	15.9284	17.5901	25.4446	20.6455	11.9614	13.2098	17.4863	19.361	13.1857	15.9448	17.3078	17.6753	12.0602	16.9391	18.4834	19.4577	17.0089	18.2625
FBgn0040271	Sulf1	69.3593	70.3449	57.4608	78.1546	63.496	76.1377	64.0464	60.9371	51.0175	91.1493	76.1131	52.618	48.5339	72.6352	66.0139	77.0877	73.7104	67.6222	78.4998	83.1453	80.7125	67.2807	79.0197	66.6467	62.2394
FBgn0040273	Spt5	78.1	100.663	83.4926	73.7396	69.3682	93.9647	79.2092	74.9902	71.9254	86.3066	79.1869	61.0151	53.3739	82.858	78.0503	74.2978	73.3242	73.4728	82.57	70.1279	79.2681	86.6494	110.723	68.2827	67.5397
FBgn0040279	Osi14	0.007243	0.0832156	0	0	0	0	0	0	0	0	0	0.0906165	0	0	0	0	0	0	0	0	0	0	0	0	0
FBgn0040281	Aplip1	205.664	284.015	251.385	172.42	166.45	298.002	224.744	219.125	216.496	246.813	196.04	145.621	138.168	229.713	211.338	167.948	186.207	186.778	208.972	171.108	179.984	236.395	289.171	143.418	165.622
FBgn0040283	SMC1	62.5309	86.1836	56.5533	52.7486	51.7093	89.4637	61.9069	59.5245	60.0004	89.6308	64.781	43.798	40.485	70.3934	57.5231	56.296	54.8138	70.1087	67.741	56.1215	58.3897	71.3315	85.8358	48.4338	46.9682
FBgn0040285	Scamp	76.8756	88.7078	72.7933	75.3662	70.6356	87.8454	62.7906	75.1607	72.9269	96.074	70.3323	87.6865	89.8746	73.5917	65.4074	71.6255	70.4552	85.3688	76.0236	84.9958	68.7195	79.3258	69.9447	76.6792	72.6826
FBgn0040290	RecQ4	0.91445	0.915371	1.81506	1.08441	1.05615	0.632163	0	0.535818	0.751179	0.984954	1.7434	0.694726	1.04288	0.478257	0.466529	1.26277	1.21379	0.487543	0.967728	1.05288	0.787866	0.617008	0.911461	1.08042	1.36444
FBgn0040291	Roc1b	0.738292	1.02633	1.24188	0.426016	0.253477	1.23904	1.67442	1.07164	1.62755	0.615596	0.963456	0.513493	0.294145	0.478257	0.886406	0.264301	0.524138	1.1701	1.1385	0.382864	0.306392	0.429223	0.713317	0.216085	0.262392
FBgn0040294	POSH	16.1125	17.1147	15.1892	13.4776	12.4204	22.5809	14.279	12.5674	14.648	20.3557	19.0397	11.5989	11.5251	17.2471	18.0547	14.0667	14.0414	17.6978	23.994	16.527	14.5755	15.4789	20.171	13.1503	16.8981
FBgn0040296	Ocho	0.00574064	0	0.0955293	0	0.0422462	0	0	0	0	0	0	0	0	0	0	0	0	0	0	0	0	0	0	0	0
FBgn0040297	Nhe2	87.8292	124.796	108.187	70.0216	64.2142	121.173	111.442	108.406	87.794	98.4543	92.0789	94.1203	121.803	92.6323	66.9469	65.5466	65.4897	95.5585	89.1164	87.4844	45.2148	109.827	76.6816	53.7125	57.2015
FBgn0040298	Myt1	15.3667	16.3102	16.9087	13.5938	15.3776	17.3971	14.4186	14.8811	16.5259	17.9344	15.7823	11.2969	10.4555	15.8422	16.0486	15.4469	16.5517	12.2373	14.829	14.6126	18.6899	16.3105	19.7351	14.0764	13.5394
FBgn0040299	Myo28B1	16.1072	13.9802	12.2755	24.5153	22.5595	10.0388	21.3023	13.298	12.4257	19.0424	17.801	12.4749	8.63716	17.7254	16.3285	15.535	16.2759	22.5732	17.9884	17.7394	18.9526	14.379	13.5927	12.5946	14.5365
FBgn0040305	MTF-1	23.5596	26.6567	21.6374	30.3633	28.0092	30.0404	15.5349	17.9986	17.0267	28.6047	26.1051	16.9453	18.1033	23.2552	23.7463	24.8443	24.8276	23.2071	33.3866	21.9509	21.7539	20.6027	24.7679	24.7571	21.3062
FBgn0040308	Jafrac2	6.29857	4.54912	6.92587	5.22838	5.44976	8.11698	6.51162	3.79944	5.16435	8.53627	7.79941	5.04432	5.21439	6.21734	10.077	6.72498	6.59311	6.24055	8.25415	4.84961	4.24572	5.20433	7.1728	6.79123	6.45485
FBgn0040309	Jafrac1	211.197	175.779	207.107	260.606	284.782	143.172	142.744	148.787	209.954	170.52	169.752	177.518	168.411	164.73	253.885	313.49	283.835	186.729	203.564	243.98	290.635	134.642	162.953	284.985	286.165
FBgn0040318	HGTX	3.0261	5.04841	3.86894	2.32373	2.11231	5.05731	3.06976	2.87393	2.75432	4.18605	2.84449	2.26541	2.59382	4.06518	3.63893	2.78984	2.26207	2.43772	2.5901	3.06291	2.53868	2.57534	3.7251	2.31519	1.62683
FBgn0040319	Gclc	91.5278	83.8535	70.5006	101.353	89.0127	94.5463	65.2557	87.0461	87.2932	91.4776	73.085	75.2419	59.3638	94.7546	101.703	125.778	115.917	87.5628	97.769	95.1417	98.6146	88.3127	97.1696	110.327	105.587
FBgn0040321	GNBP3	44.2348	15.9219	14.1861	49.3017	55.1735	15.3742	6.88371	24.0144	35.5871	87.7019	112.311	39.6296	34.308	20.5949	34.4765	91.9179	82.4828	20.6231	32.1058	46.9008	64.8239	11.8036	16.4063	85.8164	63.289
FBgn0040322	GNBP2	22.5012	10.6516	8.74093	29.0466	27.7135	14.8685	22	19.2407	21.1582	31.1081	36.7949	23.953	20.8308	12.4048	17.4948	28.6619	25.1035	17.8441	19.2407	25.7795	34.2722	11.3744	14.5041	37.3826	29.8602
FBgn0040323	GNBP1	14.5564	11.7334	10.1261	18.4349	16.476	13.6294	14.3721	12.2264	15.2114	23.4747	19.315	11.1458	12.0065	11.9265	15.0222	17.1208	18.5379	16.4302	17.106	16.8779	17.8583	6.46518	7.92574	14.9098	11.0205
FBgn0040324	Ephrin	67.3172	78.1117	75.8502	96.2022	84.0699	65.1887	56.0464	79.91	46.7296	52.4078	66.295	66.0594	60.4067	81.4232	47.2128	69.2761	70.9517	58.0664	74.1735	78.4233	42.0195	100.546	65.5063	57.2315	43.5046
FBgn0040333	brv3	5.13142	8.09965	7.59458	4.06652	2.70376	9.40659	15.8604	6.16191	4.97656	4.39125	4.49613	1.93315	2.29968	4.03529	5.5517	2.40807	1.93104	6.48432	6.83102	3.19053	3.19524	4.58732	8.08426	2.34606	2.51896
FBgn0040334	Tsp3A	9.27463	9.653	11.6068	9.2949	8.40699	12.3145	8.51161	8.93842	10.6417	9.68538	10.0934	7.88363	7.21992	9.56513	9.19063	8.63382	7.86207	10.0921	9.0511	9.15683	9.41063	9.68435	10.8583	7.59383	7.24202
FBgn0040336	Seipin	10.6067	9.09823	10.8426	12.3157	12.3781	7.73768	6.60464	5.38254	9.01414	9.48018	12.2955	8.33671	8.3965	11.0597	13.3894	16.3866	13.1035	12.9686	14.2028	10.6883	12.4308	6.51883	9.62978	11.6994	10.6006
FBgn0040337	CG3021	11.3245	11.4837	12.3233	10.6891	11.1107	11.6065	14.7442	11.3496	13.7403	9.72642	13.9931	12.0822	11.2042	11.239	11.1034	10.7776	10.1241	9.65335	12.3812	8.86968	10.5924	9.44291	11.849	11.7303	9.9709
FBgn0040338	TfIIA-S-2	0.0384877	0.110954	0.191059	0.0387288	0.0422462	0	0	0	0.0312991	0	0	0.0302055	0	0.029891	0.0466529	0.0293667	0	0	0	0.0638106	0	0.0804794	0.198144	0.0308692	0
FBgn0040339	MED22	18.5961	15.9774	27.0825	15.2591	14.9129	19.1925	28.7906	18.1691	27.0111	17.1546	16.1035	16.6734	18.9055	19.7281	21.1804	14.9183	15.3104	22.4757	16.5368	13.9107	14.8382	16.5519	19.6955	16.1446	19.7844
FBgn0040340	TRAM	39.5324	30.7343	32.0023	42.7566	50.5264	38.7642	38.186	24.7207	27.3867	75.7594	64.9645	31.8668	33.8267	31.1764	48.4257	34.0654	33.0207	37.1508	38.4814	37.7759	47.4033	25.4851	35.2299	46.6125	42.4551
FBgn0040341	CG11664	0	0	0	0	0	0	0	0	0	0	0	0	0	0	0	0	0	0	0	0	0	0	0	0	0
FBgn0040342	CG3706	2.0653	2.69064	3.53458	0.658389	0.506954	5.91705	2.69767	2.45989	2.84822	4.84269	2.79861	0.93637	1.17658	2.42117	3.45232	0.881002	1.07586	1.90142	3.7286	0.989065	0.656555	0.804794	1.30775	0.493908	0.787176
FBgn0040343	CG3713	9.36135	3.32862	5.20634	5.22838	5.23853	6.44806	9.76743	4.67623	3.5055	6.52532	15.1859	19.7846	19.7879	6.06788	6.76467	6.98928	5.82069	10.2384	6.66024	36.053	9.36686	5.0702	8.04463	9.93989	8.97381
FBgn0040344	Lztr1	112.954	155.946	125.478	133.847	116.388	145.6	99.1626	119.073	104.883	134.939	100.566	81.2226	62.8935	134.779	98.531	101.726	99.0069	91.8531	116.839	95.2693	83.6451	156.666	170.007	92.2064	90.3679
FBgn0040345	CG3708	0.0130979	0	0.143294	0.0387288	0	0.0252865	0	0.0243554	0	0	0	0.0302055	0	0	0	0	0	0	0	0	0	0	0	0	0.0524784
FBgn0040346	CG3704	26.8642	27.9049	26.6527	24.0506	23.6579	38.5114	38.7441	24.9155	31.4556	38.5363	26.518	21.2345	18.4509	25.796	35.9694	23.1704	23.6414	27.8387	26.3848	16.1441	23.1107	22.6684	29.4045	24.6336	25.3471
FBgn0040347	mus81	4.5697	4.38269	5.44517	2.59483	3.21071	10.418	7.39534	6.21062	4.88266	4.35021	4.67965	2.71849	2.40664	4.39398	3.2657	2.67237	2.97931	4.68041	4.83864	2.71195	3.23901	6.0896	9.59015	2.68562	3.83093
FBgn0040348	CG3703	93.1226	132.507	111.196	70.2152	67.8474	115.559	73.8138	87.9716	110.142	119.59	105.2	80.9205	74.3384	107.01	100.957	77.6163	81.6828	93.6083	107.759	85.1872	90.2107	89.3321	114.686	63.2819	74.3095
FBgn0040349	CG3699	48.7849	13.4532	19.3447	66.4973	113.473	4.17228	5.67441	21.725	55.3681	6.4022	8.57935	26.7319	17.8894	9.02709	20.3407	180.723	138.483	21.0619	17.106	74.8818	137.92	5.01655	9.35238	136.318	61.2948
FBgn0040350	CG3690	0.0906836	0.582509	0.382117	0.0774575	0.0422462	0	0	0.0243554	0	0.0410397	0.367031	0.0906165	0.0267404	0.029891	0	0.0881002	0.0275862	0	0	0.0319053	0.0437704	0	0	0.216085	0.104957
FBgn0040351	CG11638	66.4353	97.5564	79.337	53.4844	47.189	97.3026	68.372	75.0145	60.5638	74.2409	68.6807	62.4952	50.6999	81.2139	58.4561	50.9513	52.6345	69.7187	68.7087	64.6402	54.3628	82.8669	79.5745	47.1064	49.2772
FBgn0040352	CG14416	0.247549	0.416078	0.191059	0.271101	0.0422462	0.328725	1.34883	0.292264	0.219094	0.410397	0.596425	0.543699	0.133702	0.119564	0.139959	0.0293667	0	0.0487543	0.398476	0.0319053	0.0875407	0.0804794	0.118886	0.0926077	0
FBgn0040353	CG14417	0.148442	0.471555	0.0477646	0.232373	0.253477	0.354011	0	0.0487107	0.125196	0.0410397	0.0917577	0.0302055	0.0267404	0.0896731	0.279918	0.440501	0.165517	0.0487543	0.0853878	0.127621	0.306392	0.0536529	0.118886	0.123477	0
FBgn0040354	CG14418	0.134554	0.360601	0.0955293	0.0387288	0.211231	0.278152	0	0.267909	0.0312991	0.328318	0.137637	0.0906165	0.374366	0.149455	0.233265	0	0.0275862	0.195017	0.256163	0.095716	0	0.0268265	0	0.0308692	0
FBgn0040355	CG3526	0.244946	0.582509	0	0	0.0422462	0.505731	0	0.292264	0	0.451437	0.0917577	0.573904	0	0.508148	0.933059	0.117467	0.248276	0.34128	0.398476	0.0319053	0.131311	0.268265	0.0396287	0.216085	0.104957
FBgn0040356	CG12498	0.0121562	0.0277385	0	0	0	0	0	0	0	0	0	0.0302055	0	0	0	0	0	0.146263	0	0	0.0875407	0	0	0	0
FBgn0040357	CG14624	0.00385372	0	0	0	0	0	0	0	0.0625982	0	0	0	0	0.029891	0	0	0	0	0	0	0	0	0	0	0
FBgn0040358	CG14625	0.569866	0.970848	0.286588	0.61966	0.422462	0.202292	0	0.340975	0.406888	0.656636	0.734062	0.573904	0.294145	0.119564	0.32657	0.528601	0.386207	1.02384	0.426939	2.01004	1.31311	0.348744	0.792574	0.524777	0.367349
FBgn0040359	CG11380	1.16345	2.08039	0.477646	0.503474	0.253477	0.0505731	0	0.340975	0	0.533517	3.99146	2.11438	1.81835	0.0896731	0.0466529	0.616701	0.551724	0.68256	0.11385	6.76393	2.3636	0.617008	2.06069	0.8026	1.04957
FBgn0040360	CG14626	0.259658	0.416078	0.286588	0.426016	0.295723	0.0505731	0	0.487107	0.125196	0.328318	0.321152	0.181233	0.454588	0.119564	0.233265	0.0881002	0.137931	0.585052	0.142313	0.574296	0.569015	0.0268265	0.237772	0.0926077	0.0524784
FBgn0040361	CG14627	0.08694	0.19417	0.143294	0	0	0.177006	0	0	0	0.205199	0.0917577	0	0.106962	0.149455	0.0466529	0.117467	0	0.0487543	0.313088	0	0.175081	0.0804794	0.0396287	0.0926077	0.104957
FBgn0040362	CG11379	0.00884724	0	0	0	0	0	0	0	0	0	0.0458789	0	0.0534809	0	0	0	0.0275862	0	0.0853878	0	0	0	0	0	0
FBgn0040363	CG11384	0.0703443	0	0.382117	0.0387288	0	0.252865	0.0930231	0.170488	0.0312991	0	0	0	0	0	0.0933059	0	0	0.146263	0.0284626	0	0	0.160959	0.198144	0.0926077	0
FBgn0040364	CG11378	30.7176	30.6233	26.796	24.9413	20.6584	29.5852	24.3255	24.6233	26.3851	41.327	53.6783	36.156	30.4306	26.9916	27.1053	22.9061	21.2414	26.0836	25.0471	36.4678	32.4776	28.758	38.7569	40.8709	40.9857
FBgn0040365	CG14628	0.0486436	0	0.477646	0	0	0.0505731	0	0	0	0	0	0	0.0534809	0	0	0.0293667	0.0275862	0	0.0569252	0.0638106	0	0	0.198144	0	0.209914
FBgn0040366	CG11398	7.04701	6.65724	8.83646	4.80237	5.36526	14.3375	11.0232	9.74215	11.0799	7.14092	5.91837	3.68507	5.00046	5.97821	5.45839	4.17008	4.41379	5.89927	7.65644	4.84961	4.33327	9.79166	11.4527	5.18603	6.34989
FBgn0040367	CG11382	0.0755539	0.0832156	0	0.0387288	0.0422462	0.0505731	0	0.0487107	0.156496	0	0.275273	0.0302055	0.0534809	0.209237	0.139959	0.1762	0	0.0487543	0.11385	0.095716	0.0875407	0	0.0396287	0.123477	0
FBgn0040368	eIF4E7	0.0855974	0.055477	0	0.116186	0.0422462	0.379298	0	0.219198	0.0938973	0	0	0.0906165	0	0.029891	0	0.117467	0.0551724	0.0975086	0.11385	0.095716	0	0.107306	0.31703	0.123477	0
FBgn0040370	CG13375	52.881	69.6237	69.7364	64.1348	57.5393	57.3751	61.2557	62.3985	43.5371	42.3941	46.2	43.5865	37.196	67.494	38.7219	48.1614	50.3724	57.4326	60.7676	63.7468	30.5517	76.6968	51.6362	40.0374	28.5483
FBgn0040371	CG12470	0.469834	0.55477	1.05082	0.852033	0.760431	0.758596	0.511627	0.608884	0.0625982	0.205199	0.229394	0.211438	0.160443	0.448366	0.32657	0.381768	0.303448	0.487543	0.483864	0.574296	1.09426	0.402397	0.118886	0.216085	0.472306
FBgn0040372	G9a	51.5868	89.5677	46.9049	54.9561	52.2585	80.487	42.186	55.3598	41.753	72.4352	46.7965	48.0569	35.5648	58.7359	36.7159	43.3747	41.5448	59.2853	52.4281	53.8562	35.2789	60.5473	59.6016	33.8635	36.525
FBgn0040373	CG3038	2.3159	1.9417	1.86282	2.32373	2.99948	2.50337	4.4186	1.70488	2.41003	1.84679	1.7434	2.05397	1.76487	2.27172	1.5862	1.79137	1.95862	2.38896	3.41551	3.12672	2.62622	2.46803	2.17958	2.25345	1.9417
FBgn0040375	CG13760	54.603	84.9631	77.9519	41.8271	44.443	78.9698	58.372	51.4142	65.196	67.8387	58.3121	50.6546	51.823	54.4914	50.6651	36.7378	38.1793	58.7002	50.7203	41.8279	41.2317	58.2134	63.3267	39.4817	45.1315
FBgn0040376	AANATL7	16.215	24.5486	26.4138	10.4568	11.2375	22.3786	20.2325	16.0989	16.8076	15.3899	14.773	11.5083	11.4449	18.9808	21.367	11.3062	12.2759	22.817	18.1591	15.1869	11.9931	15.4789	19.5766	9.44598	11.2829
FBgn0040377	Vha36-3	18.4533	13.9247	15.7146	16.0337	16.2648	15.4248	12.6977	15.0516	19.6871	24.2134	20.7373	33.8301	37.089	10.3423	13.2028	11.9229	14.9241	17.5516	13.8328	18.4094	24.5989	15.8276	21.2014	19.5093	20.8864
FBgn0040382	CG5273	468.553	542.981	503.248	633.68	624.821	320.911	298.79	546.072	543.384	505.281	421.397	404.633	366.959	486.148	432.566	490.982	507.062	356.784	447.745	434.774	527.17	412.376	533.284	450.444	453.781
FBgn0040383	CG5254	33.8355	68.7083	78.0474	44.9641	40.7676	15.3236	15.1628	24.8668	32.0503	16.9084	52.0266	30.568	23.9327	19.2199	24.5861	39.4689	36.5517	21.7932	23.7947	44.5079	42.7636	14.6204	29.7215	38.2161	33.4812
FBgn0040384	CG32795	54.947	59.8875	50.8693	66.2262	70.5089	49.8145	40.5116	49.7337	63.1303	51.669	45.6954	51.9534	49.0152	47.7958	45.0201	63.7258	60.7448	57.3838	44.3732	53.4414	56.8577	54.0285	53.0629	64.7945	68.4844
FBgn0040385	CG12496	0.0148075	0	0	0	0	0.151719	0	0	0	0	0	0	0	0.029891	0	0	0	0.0487543	0.0853878	0	0	0	0.0396287	0	0
FBgn0040388	boi	4.66671	5.40901	5.11082	4.95728	5.492	4.75387	3.53488	3.99428	3.00471	4.14501	4.90904	4.83288	4.06455	3.76627	5.17847	4.31691	4.24828	4.72917	3.70014	4.59437	4.20195	5.17751	6.34059	5.03168	6.50733
FBgn0040389	mRpL14	30.243	28.9313	39.4058	19.4418	19.391	39.6998	48.7906	31.1262	45.8219	30.6977	29.4542	25.282	34.7626	28.1275	39.3751	22.4068	24.2483	31.5928	30.9673	22.908	24.9491	25.4315	31.2274	22.195	29.5978
FBgn0040391	CG2854	0.0244897	0.0832156	0	0	0	0	0	0.0974215	0	0	0.0917577	0.0302055	0	0	0	0	0	0.0487543	0	0.0638106	0	0.0804794	0.0396287	0	0.0524784
FBgn0040392	CG14050	1.71484	2.27456	1.67176	1.51042	1.22514	2.04821	1.6279	1.94843	2.19094	3.8167	2.29394	1.6311	2.56708	0.986404	1.77281	0.822269	1.10345	1.12135	1.33774	0.989065	1.00672	1.20719	1.54552	2.25345	2.20409
FBgn0040393	CG14265	0.00244723	0	0	0	0	0	0	0	0	0	0	0	0	0	0	0.0587335	0	0	0	0	0	0	0	0	0
FBgn0040394	CG16903	52.8986	64.076	66.7272	41.9432	42.6264	69.5379	49.6743	45.715	64.2884	63.2422	59.3673	48.8423	42.8382	52.5186	71.5656	43.3159	42.069	59.5778	55.2459	37.8397	47.0094	46.5171	57.8183	45.0999	52.1111
FBgn0040395	Unc-76	222.272	282.045	234.19	225.905	201.219	293.121	245.302	242.92	204.853	237.661	208.198	188.12	169.401	242.924	185.165	207.359	214.428	218.858	222.577	245.671	203.576	257.427	253.386	179.35	170.87
FBgn0040396	CG3939	17.857	21.109	20.1567	20.6812	20.8274	14.388	20.186	15.2708	21.5025	13.5021	13.0755	20.4189	25.0023	15.4238	22.4867	14.2135	17.131	15.9427	16.9068	13.3364	15.9762	14.9155	14.4249	20.4354	21.2538
FBgn0040397	CG3655	43.8362	43.494	26.7004	41.0912	38.1905	58.5889	36.9302	52.9729	41.4087	62.1342	47.6682	47.8455	51.4486	44.5675	32.1905	49.0425	45.4345	40.2711	36.859	52.1652	39.3495	47.295	41.8083	37.3518	37.2597
FBgn0040398	CG14629	150.003	31.5664	50.5827	221.8	278.233	28.9025	43.5348	65.8326	117.215	148.359	236.23	121.879	89.7677	54.2223	125.076	333.078	315.559	60.5041	103.262	137.193	257.151	22.8293	39.5495	414.852	302.906
FBgn0040465	Dlip3	46.1741	55.7267	58.1773	21.9592	20.5316	86.5052	57.5348	41.8669	53.8032	59.0972	47.4846	33.2864	39.7363	50.3963	65.4074	30.3946	35.0069	49.7294	52.855	29.321	33.7032	49.9509	66.497	30.0049	39.2014
FBgn0040466	Dlip2	11.3187	12.621	14.2339	9.06253	8.28025	14.5903	18.5116	12.4456	15.274	9.72642	10.4145	9.06165	10.9636	12.614	13.9026	9.10369	9.93104	10.4822	10.6735	9.69922	9.49817	11.4549	12.8397	8.55078	7.71433
FBgn0040467	Dlip1	4.70487	6.18569	8.31105	2.32373	2.70376	8.01583	5.72092	4.67623	7.48049	4.92477	5.82662	4.83288	4.06455	3.22823	3.9655	3.43591	3.2	5.1192	5.89176	4.1796	3.89556	4.39954	4.43842	3.2104	2.88631
FBgn0040475	SH3PX1	31.1671	35.533	31.4291	28.4269	26.1081	35.4011	20	25.5975	26.7294	35.2121	30.2801	26.158	23.3177	29.9807	38.3021	30.747	28.9379	34.0793	38.7376	31.2034	34.0971	29.4018	36.2206	35.3761	36.7349
FBgn0040477	cid	0.108668	0.138693	0.0955293	0.348559	0.126739	0.328725	0	0.0243554	0	0.164159	0.275273	0.120822	0.320885	0.0597821	0	0	0.0275862	0	0.11385	0.191432	0	0	0	0.0617384	0.209914
FBgn0040491	Buffy	18.4229	17.3921	23.2614	20.0615	22.0103	12.3904	20.3255	15.8066	22.5041	14.3639	14.3601	19.1201	19.0392	21.3123	22.8133	20.9972	20.4966	11.4085	14.7721	18.3137	18.6899	15.9081	18.7444	16.7003	21.3587
FBgn0040493	grsm	31.1167	37.6134	31.7635	36.1339	33.29	24.9072	28	24.7207	26.6981	29.4665	39.1347	26.7017	23.5316	25.8557	34.943	39.6157	37.4897	22.7195	29.0603	36.4359	35.4978	20.5491	33.1296	35.2218	34.3209
FBgn0040496	CG17104	1.13354	0.832156	0.811999	1.31678	0.295723	0.151719	0.418604	0.560174	0.34429	0.738715	2.43158	1.14781	1.06962	0.388583	0.32657	0.851635	0.717242	0.975086	0.540789	4.33912	2.05721	0.45605	2.17958	1.94476	2.30905
FBgn0040502	CG8343	960.824	1098.5	1021.35	962.294	970.057	565.306	1749.53	567.139	354.243	1632.11	687.541	1664.17	1666.89	705.937	901.055	636.201	753.986	523.573	449.424	474.528	807.869	617.035	1384.79	1393.65	1472.6
FBgn0040503	CG7763	0.443752	0.166431	0.477646	0.61966	0.0422462	0	0	0.0730661	0.0938973	0.410397	0.734062	3.41322	0.668511	0.149455	0.419876	0.264301	0.22069	0.780069	0.313088	0.54239	0.0875407	0.134132	0.31703	0.617384	0.104957
FBgn0040505	Alk	287.813	419.129	325.994	246.935	221.074	466.916	322.79	307.073	216.152	378.386	294.588	283.086	317.864	361.383	290.554	206.947	224.635	324.704	307.88	220.37	143.567	367.335	284.693	168.916	206.555
FBgn0040506	ACXE	0.00111419	0	0	0	0	0	0	0	0	0	0	0	0.0267404	0	0	0	0	0	0	0	0	0	0	0	0
FBgn0040507	ACXD	3.43504	2.57968	2.72258	3.56305	4.14013	2.02292	3.30232	0.876793	0.657281	3.57046	2.75273	0.966576	1.89857	4.30431	5.31843	6.60752	5.46207	4.92419	7.71336	2.55243	3.37032	1.50228	2.81364	4.04387	4.77554
FBgn0040508	ACXC	0.659375	1.4424	0.859763	0.503474	0.5492	0.632163	0.465116	0.389686	0.281692	1.19015	1.42225	0.815548	0.748732	0.926622	0.373223	0.146834	0.606897	0.633806	0.512327	1.08478	0.306392	0.268265	0.832203	0.308692	0.524784
FBgn0040509	ACXB	0.136465	0.0832156	0.191059	0.0774575	0.0844924	0.0252865	0	0.0487107	0.312991	0.123119	0.367031	0.151027	0.481328	0.358692	0	0.0587335	0.0827587	0.0487543	0.11385	0.255243	0	0.107306	0.118886	0.185215	0
FBgn0040510	ACXA	0.0371099	0.0277385	0	0	0	0	0	0	0	0	0.642304	0	0	0.029891	0	0	0	0	0	0	0.0437704	0.107306	0.0396287	0	0
FBgn0040512	zetaCOP	39.855	33.7023	52.4456	32.416	35.3601	39.0424	94.7905	39.066	57.653	33.6936	36.3361	34.8269	32.4094	34.285	56.3567	34.8877	32.7448	40.7099	31.3942	31.2034	33.4406	31.3065	38.5587	33.524	36.3676
FBgn0040514	CG17169	0.236331	0.166431	0.286588	0.154915	0.168985	0.303438	0	0.292264	0.219094	0	0.779941	0.060411	0.534809	0.358692	0.139959	0.0881002	0.137931	0.536297	0.170776	0.350959	0.0875407	0.295091	0.0396287	0.185215	0.314871
FBgn0040519	CG15219	0.0433334	0.110954	0.0477646	0	0	0.354011	0	0.0730661	0	0.123119	0	0	0	0	0	0	0	0	0	0.0319053	0.131311	0.0536529	0	0.0617384	0.0524784
FBgn0040524	CG11052	6.90908	1.24823	0.955293	1.04568	0.971662	2.57923	1.53488	5.21205	6.69801	0.738715	1.37637	0.634315	0.58829	10.2825	7.88434	9.83786	9.84828	9.50709	8.76648	9.34826	9.4544	20.8978	19.3388	11.4834	15.5861
FBgn0040528	CG15864	2.19757	5.38127	3.72564	1.82025	2.45028	6.16991	0	2.38683	1.78405	2.91382	1.42225	1.84253	0.855694	3.3478	2.00608	1.4096	2.09655	3.26654	2.50471	1.1805	1.22557	1.26084	1.30775	1.01868	1.36444
FBgn0040529	COX7A	226.365	200.688	223.634	212.931	215.751	184.566	331.348	220.197	332.303	185.91	175.945	223.219	269.784	173.876	239.05	233.201	229.462	206.231	178.745	218.392	280.262	176.464	199.015	241.49	280.287
FBgn0040531	CG11741	2.11958	0.998587	3.00917	15.3753	10.0968	0.151719	0	0.462752	0.751179	0.0820795	0.321152	0.151027	0.374366	0.56793	1.07302	3.08351	2.48276	0.438789	1.45159	1.40383	1.9259	0.348744	0.673688	2.12998	3.51606
FBgn0040532	CG8369	248.848	260.021	412.352	310.295	306.454	253.497	396.837	309.849	272.021	157.264	184.708	222.856	247.242	207.474	280.804	179.255	187.614	204.866	205.528	194.431	165.014	231.942	282.949	232.6	266.485
FBgn0040534	Sf3b5	14.2888	16.0329	17.1953	12.3932	10.8573	16.6132	21.0697	13.7121	14.022	17.3188	11.5156	12.8071	16.3117	12.6439	22.3468	12.1578	11.8345	13.2612	14.1459	11.7412	14.3567	13.7351	14.9797	10.6499	11.2304
FBgn0040551	CG11686	11.9659	8.12739	10.6515	9.13999	7.2241	11.5307	13.8604	9.08455	9.48363	10.5883	7.79941	10.4813	10.616	13.5107	21.8336	14.9477	11.8621	9.11706	13.2066	7.40203	8.57899	14.4058	17.1196	18.7685	17.8427
FBgn0040553	CG14374	0.253653	0.166431	0.238823	0.426016	0.253477	0	0	0	0	0.164159	0.0917577	0.422877	0.427847	0.328801	0.32657	0.499235	0.22069	0.34128	0.0853878	1.14859	0.350163	0.0804794	0.277401	0.185215	0.0524784
FBgn0040554	asRNA:CR17025	0.171967	0.998587	0.668705	0.658389	0.464708	0.126433	0	0.0487107	0.0938973	0.0820795	0.0458789	0	0.0267404	0.029891	0	0.0587335	0.110345	0.0975086	0.227701	0.095716	0	0.160959	0.0396287	0.0926077	0
FBgn0040565	CG7606	0	0	0	0	0	0	0	0	0	0	0	0	0	0	0	0	0	0	0	0	0	0	0	0	0
FBgn0040569	lncRNA:CR14310	0.294997	0.277385	0.334352	0.116186	0.0844924	0.404584	0.790696	0.0974215	0.156496	0.492477	0.458789	0.211438	0.61503	0.239128	0.279918	0.293667	0.165517	0.34128	0.313088	0.574296	0.0875407	0.214612	0.198144	0.123477	0.209914
FBgn0040571	CG17193	46.9252	46.573	40.4089	26.5679	24.1648	45.718	39.9069	35.0961	29.8906	55.4037	33.0328	39.9317	43.7474	66.5374	46.8862	37.7656	38.6759	39.1497	51.7165	42.6255	27.3127	122.49	102.163	39.3274	51.114
FBgn0040575	CG15922	6.37358	3.16219	7.54681	8.2105	6.33693	3.43897	11.7674	7.35532	5.63384	3.6115	4.7714	6.13171	7.1397	6.24723	9.14397	5.22728	5.43448	5.89927	4.32631	6.28535	7.13457	5.84817	7.76723	4.78473	9.76099
FBgn0040582	BomBc3	49.5651	10.6239	25.7929	46.126	39.8381	18.3833	32.4186	17.4384	19.0612	14.9385	34.3633	66.8749	51.5021	21.3422	50.0586	48.8956	71.0069	69.5724	72.295	61.4177	165.189	22.4269	40.6194	110.975	78.4028
FBgn0040588	CG13841	7.99459	6.26891	4.7287	9.83711	8.3225	7.53538	10.5116	5.52867	6.8545	5.49933	10.3686	6.88685	7.99539	4.87224	6.71802	6.57815	4.63448	9.11706	6.7741	10.0502	12.5621	7.35045	9.03535	12.3477	11.4928
FBgn0040600	CG13631	97.8534	90.7882	91.2304	115.141	103.926	79.3238	84.8371	85.8283	74.1163	113.311	92.3083	113.18	119.369	83.8444	104.643	110.507	102.979	119.887	97.5413	102.033	104.48	68.6489	62.6134	110.604	117.342
FBgn0040601	CG13643	0.928391	1.33145	0.429882	0.348559	0.168985	0.708023	0.511627	0.803727	0.438188	1.23119	1.10109	1.54048	1.52421	0.627712	0.559835	0.704802	0.8	0.633806	0.455401	4.14769	1.05049	0.643835	1.34738	0.648254	0.524784
FBgn0040602	CG14545	0.147411	0.055477	0.143294	0.0774575	0.168985	0.101146	0	0.0487107	0.281692	0	0.0917577	0	0.0534809	0.0597821	0.513182	0.146834	0.0275862	0.195017	0.939265	0.287148	0.218852	0.0268265	0.0396287	0.0617384	0
FBgn0040606	CG6503	150.134	41.0807	70.5484	319.125	340.208	17.1443	30.7441	89.7495	102.254	30.5336	75.1955	262.214	181.969	52.9669	143.038	356.365	332.386	61.4792	92.6457	173.469	248.047	17.5713	28.4138	293.35	242.713
FBgn0040607	CG14244	0.099118	0.19417	0.238823	0.154915	0.126739	0	0	0.0974215	0.469487	0	0	0.0906165	0	0.0597821	0.0933059	0.323034	0.193104	0	0.142313	0.0638106	0.131311	0	0	0	0
FBgn0040608	CG14246	3.32511	2.49647	3.1047	4.06652	1.81659	1.8712	1.34883	3.62895	4.19408	3.93982	1.88103	6.73582	7.78147	2.12226	0.933059	2.14377	1.93104	2.779	1.39467	6.15773	7.04703	2.97774	2.06069	4.13648	3.25366
FBgn0040609	CG3348	5.24182	0.887633	2.48376	4.91855	5.5765	0.935601	0.186046	1.92407	2.25354	0.943914	1.14697	3.59445	3.07515	2.27172	3.91885	1.9382	1.82069	9.45834	21.9162	10.4011	26.875	1.79737	2.06069	5.18603	10.2333
FBgn0040623	Spase12	25.4933	27.156	24.5033	20.4875	18.6728	29.9392	29.5348	25.7193	33.271	28.6047	19.8197	25.3424	24.4675	22.8069	34.1966	22.3775	22.5931	26.1811	22.1154	21.5042	25.9996	23.6341	28.4534	23.1828	31.2771
FBgn0040628	CAH16	0.0495796	0	0	0	0	0	0	0	0	0	0	0	0	0	0	0	0.0275862	0.34128	0	0.191432	0.175081	0.0536529	0.277401	0.123477	0
FBgn0040629	CAH5	4.05237	0.527032	0.525411	2.32373	2.15456	3.9447	6.97673	0.63324	0.0312991	40.8756	24.7746	0.060411	0.133702	1.58422	1.39959	0.0293667	0.0275862	0.585052	1.45159	0.0319053	0.218852	1.50228	5.03285	2.22258	0.209914
FBgn0040634	CG4186	3.08575	1.49788	4.01223	3.25322	3.33745	2.2505	3.67441	3.82379	2.66042	1.14911	3.39504	2.7789	3.69018	3.55703	3.1724	3.02477	2.62069	4.4854	3.64321	3.15863	3.5454	3.05822	2.25884	3.33388	2.6764
FBgn0040636	CG13255	13.9638	11.8998	14.7115	11.6574	11.4487	9.22958	11.3953	11.1548	14.2411	13.6662	17.0211	14.0456	17.3545	18.4129	18.008	14.9183	16.8828	16.0889	14.5444	14.7722	12.2995	10.8915	12.6812	15.0024	12.8047
FBgn0040637	CG11458	14.4734	30.8452	26.796	26.2968	15.0819	1.54248	0.697673	22.4313	0.375589	3.77566	19.6362	26.611	7.86169	2.27172	3.21905	0.734168	0.386207	30.569	0.910803	87.0696	12.3432	5.12385	14.8608	4.35256	3.56853
FBgn0040648	CG11666	0	0	0	0	0	0	0	0	0	0	0	0	0	0	0	0	0	0	0	0	0	0	0	0	0
FBgn0040649	CG15461	0.135393	0.055477	0.477646	0.0387288	0.0844924	0	1.25581	0	0.0625982	0.0410397	0.0917577	0.120822	0.213924	0.029891	0.279918	0.264301	0	0.0487543	0	0.095716	0	0.0268265	0	0.0617384	0
FBgn0040650	CG15456	17.2941	16.4212	22.115	11.6961	11.5755	24.4015	42.5116	16.927	24.1629	15.6772	12.9378	18.4253	18.3439	14.4972	18.8944	10.3371	11.0345	19.7943	13.9751	10.8159	11.5991	20.3076	17.7933	13.1812	17.6328
FBgn0040651	CG15458	0.00412353	0	0	0.0387288	0	0	0	0	0	0	0	0	0	0	0	0.0293667	0	0	0	0	0	0	0	0.0308692	0
FBgn0040653	Dso1	126.336	23.8274	43.227	158.827	119.937	43.8216	62.8836	49.417	62.7547	22.9002	65.515	121.97	89.3398	55.4778	145.79	224.215	263.559	112.964	163.574	194.878	466.504	23.7146	49.417	273.285	194.275
FBgn0040658	CG13516	2.93244	2.02491	2.19717	5.42203	4.85831	2.2505	1.95349	1.41261	1.34586	2.21615	1.69752	3.89651	2.88797	2.51085	3.1724	4.61058	4.08276	2.38896	3.01703	2.80767	3.15147	1.4218	2.13995	5.18603	3.72597
FBgn0040660	CG13551	84.8142	74.2005	118.6	71.7644	72.1987	79.9307	120.744	57.2595	103.819	75.9235	73.498	73.6712	84.2057	76.4912	119.665	89.4511	83.7242	83.4674	83.1961	79.9228	92.1366	58.6158	73.749	94.0585	95.2484
FBgn0040666	CG12848	18.1554	19.8608	21.7329	13.0129	15.7578	25.8175	24.6046	15.9041	26.3851	22.6129	17.3881	16.9453	17.2476	18.8314	23.6064	16.8859	11.9724	20.4281	16.8783	13.6236	18.4711	11.8841	15.5345	14.6011	15.7435
FBgn0040670	e(y)2b	1.29278	1.16502	2.91364	0.774575	0.591447	1.97235	1.34883	0.730661	0.845076	0.738715	1.46812	0.93637	2.27294	1.46466	2.09938	0.675435	0.496552	0.828823	0.88234	0.47858	0.350163	2.49486	2.65512	1.11129	1.73179
FBgn0040674	CG9445	0.0859071	0	0.191059	0	0	0.632163	0	0.194843	0.125196	0	0.0458789	0.120822	0	0.149455	0.0933059	0	0.0275862	0.0487543	0.142313	0	0	0.0804794	0	0	0.209914
FBgn0040679	CG11373	0	0	0	0	0	0	0	0	0	0	0	0	0	0	0	0	0	0	0	0	0	0	0	0	0
FBgn0040682	CG14664	0.473603	0.998587	1.4807	1.20059	1.43637	0.0505731	0	0.146132	0.250393	0	0.137637	0.060411	0	1.13586	0.606488	0.293667	0.386207	0.780069	1.02465	0.510485	0.656555	0.0536529	0	0	0.157435
FBgn0040684	CG12589	0.0995339	0.249647	0	0.0387288	0.0422462	0.227579	0.744185	0.121777	0.0625982	0.0820795	0	0.0302055	0	0.179346	0.139959	0	0.0275862	0.0975086	0.0853878	0	0.0437704	0.0268265	0.158515	0.0308692	0
FBgn0040687	CG14645	0.0164176	0.0277385	0	0	0.0422462	0.0758596	0	0	0	0.0820795	0	0	0	0	0.0466529	0	0	0	0	0.0319053	0.0875407	0	0	0	0
FBgn0040688	CG12483	2.32333	1.13728	1.67176	2.24627	0.633693	0.910315	2.23255	1.55874	0.907674	1.60055	2.01867	2.68829	2.75427	2.54074	2.23934	1.52707	1.24138	4.43664	1.73622	8.13586	5.03359	1.60959	1.94181	1.38912	3.56853
FBgn0040694	CG14974	0.00203143	0	0	0	0	0	0	0	0	0	0	0	0	0	0	0	0	0.0487543	0	0	0	0	0	0	0
FBgn0040696	CG18675	0.0309003	0.0277385	0	0.0387288	0.0422462	0.0252865	0	0	0	0.0410397	0	0.151027	0	0.029891	0.0466529	0.0587335	0	0	0.0569252	0.223337	0	0	0	0	0
FBgn0040697	Teh3	25.097	45.0751	14.4727	34.12	31.9804	31.33	12.6977	32.1978	16.0877	36.6075	21.1043	18.9388	8.20932	33.2687	19.3143	23.3172	26.0414	19.9893	21.0054	22.4933	27.444	30.3944	39.9854	19.355	16.8981
FBgn0040699	CG15024	0.367115	0	0	0	0	0.0758596	0	0.292264	0	0.820795	0.642304	0	0	0.0597821	0.233265	0	0.0275862	1.46263	0.142313	2.87148	0.262622	0.295091	1.62478	0	0
FBgn0040705	ND-B8	0.207238	0	0.525411	0.116186	0.0422462	0.227579	0	0.0974215	0.34429	0	0.458789	0.241644	0.267404	0.0597821	0	0.264301	0.193104	0.877578	0	0.382864	0.131311	0.107306	0.198144	0.123477	0.314871
FBgn0040717	Nplp4	3.58047	2.19134	4.34658	1.62661	1.39412	2.2505	2.8372	1.63181	1.34586	6.197	2.98213	6.28274	7.32688	4.90213	5.78496	3.64148	2.62069	3.75408	3.0455	5.07295	4.42081	3.46061	3.48733	2.8091	2.51896
FBgn0040718	CG15353	5.89743	1.77527	3.72564	4.80237	2.40803	3.08496	1.06977	5.55302	2.87952	7.55131	3.62443	10.9646	12.0065	7.08418	10.4503	8.22269	5.68276	2.92526	5.3225	7.49775	11.2052	3.80936	6.77651	5.92689	7.18955
FBgn0040719	CG15357	0	0	0	0	0	0	0	0	0	0	0	0	0	0	0	0	0	0	0	0	0	0	0	0	0
FBgn0040723	CG5011	0.030107	0	0	0	0.168985	0.0252865	0	0	0	0	0	0.0302055	0.187183	0	0	0	0	0	0	0	0.175081	0	0	0.0308692	0.104957
FBgn0040725	CG13946	0.00452385	0	0	0	0.0422462	0.0252865	0	0	0	0.0410397	0	0	0	0	0	0	0	0	0	0	0	0	0	0	0
FBgn0040726	dpr1	124.956	188.455	167.702	71.4158	70.2554	189.775	166.372	111.06	112.176	165.554	124.836	107.803	154.078	153.102	156.241	84.3119	97.6828	172.542	164.371	96.6093	71.1268	124.823	105.294	62.1089	81.2366
FBgn0040729	CG15126	0.00468206	0	0	0	0	0.0505731	0	0	0	0	0	0	0	0.029891	0	0	0	0	0	0.0319053	0	0	0	0	0
FBgn0040730	CG15127	0.0422206	0	0	0	0	0	0	0	0	0	0.917577	0	0	0	0	0	0	0	0	0.095716	0	0	0	0	0
FBgn0040732	CG16926	38.3664	5.04841	3.15247	15.414	16.6027	8.09169	6.37208	48.2967	78.7486	6.97676	14.7271	14.1966	6.89903	30.1003	71.5189	261.951	233.076	3.85159	9.25034	10.0502	15.2321	1.28767	1.18886	35.9318	22.8281
FBgn0040733	BomS6	15.6751	2.21908	11.2247	50.541	35.8248	1.3149	6.93022	6.60031	12.6448	1.39535	8.57935	9.93761	6.65837	5.88853	27.8051	36.2973	48.6345	6.33806	11.6697	5.55153	18.5149	1.18036	6.06319	23.0593	31.3296
FBgn0040734	BomS5	10.5112	1.49788	9.07528	18.6285	14.9974	3.59069	8.83719	3.28797	3.5055	1.27223	3.76207	9.00124	6.52467	3.13856	14.3691	5.63841	9.48966	11.116	20.123	10.6883	47.0531	1.12671	7.09354	17.5646	20.8864
FBgn0040735	BomT2	10.3453	1.77527	4.34658	29.6275	16.3493	3.08496	4.74418	8.01292	8.92025	2.25719	7.1571	19.4221	12.3541	2.51085	8.07096	10.6895	16.469	7.3619	11.6127	8.77396	22.8044	1.26084	3.80436	19.1389	17.7377
FBgn0040736	BomS3	82.6745	39.8603	40.1701	90.238	66.7067	58.6395	43.6743	44.5947	47.4182	31.5185	46.2918	69.6236	49.8174	45.2251	100.677	103.107	123.614	129.053	125.719	175.32	279.036	24.8413	39.8665	128.57	80.6069
FBgn0040737	Tango8	0.00830729	0	0	0	0	0	0	0	0	0	0.137637	0	0	0	0	0	0	0	0	0	0	0	0	0.0617384	0
FBgn0040743	CG15919	0.0949032	0.19417	0	0.0774575	0.0422462	0.0252865	0	0.0487107	0.0312991	0.0820795	0	0.120822	0.0802213	0.149455	0.233265	0.0881002	0	0.195017	0.0569252	0.350959	0.262622	0.107306	0.0792574	0	0.0524784
FBgn0040747	CG12853	0.0466018	0	0	0.0387288	0	0.101146	0	0.0487107	0.156496	0	0	0.060411	0.0802213	0.029891	0.0933059	0.0587335	0.137931	0	0	0.0319053	0.0437704	0	0.0396287	0.0926077	0.104957
FBgn0040751	CG13018	6.68149	4.24399	10.1261	6.93245	5.82997	4.93087	14.5581	6.74644	6.10333	4.47333	6.05601	7.12849	11.0171	6.09777	11.1034	4.66931	4.30345	6.14304	5.0948	4.65818	7.22211	5.60673	7.37094	4.16735	5.77263
FBgn0040752	Prosap	237.054	399.934	263.135	169.245	160.113	465.449	223.023	265.961	211.363	455.336	276.42	249.165	236.733	240.324	161.466	134.881	142.759	321.486	232.369	188.178	147.594	248.359	209.755	129.435	156.806
FBgn0040754	CG17059	23.3392	23.439	29.3752	26.2581	25.7279	22.6062	38.2325	24.3554	28.983	21.669	18.168	17.1265	25.2162	21.6411	33.9633	18.6479	22.7586	17.6978	24.307	15.8888	17.6832	20.0662	24.7679	17.8424	23.7203
FBgn0040755	CG17580	0.0100799	0	0	0	0	0.0505731	0	0	0	0	0	0	0.106962	0	0	0	0	0	0	0.0319053	0	0	0	0	0.0524784
FBgn0040759	CG13177	0.326775	0.19417	0.238823	0.697118	0.168985	0.202292	0.744185	0.365331	0.281692	0.328318	0.458789	0.664521	0.641771	0.119564	0.0933059	0.616701	0.193104	0.243772	0.142313	0.255243	0.350163	0.268265	0	0.154346	0.419827
FBgn0040763	CG18336	1.55256	1.35919	1.19412	1.04568	0.844924	1.92178	0.930231	2.14327	2.31613	3.48838	1.97279	1.93315	2.5136	1.0163	2.65922	0.763535	1.51724	1.12135	1.65083	1.53146	1.09426	0.965752	1.46626	0.709992	1.10205
FBgn0040764	CG13230	0.0273295	0.0277385	0.143294	0	0	0	0	0.0243554	0.156496	0	0	0	0.106962	0	0	0	0	0	0	0	0	0	0.0396287	0	0.157435
FBgn0040765	luna	46.9887	77.2795	50.4394	24.7864	25.2632	96.7968	53.3487	54.8483	41.0644	61.3134	45.7412	42.5293	42.0092	49.5593	40.3081	23.0529	25.269	75.6179	60.6538	34.1387	25.1242	57.7574	48.4659	31.2705	41.0906
FBgn0040773	COX7C	145.791	125.766	144.87	146.588	131.048	100.64	165.302	170.439	150.83	112.367	108.779	191.442	172.182	124.586	163.005	145.806	130.952	129.394	109.923	198.164	205.808	130.216	138.74	145.487	156.648
FBgn0040775	CG12158	155.346	128.235	230.464	164.287	130.034	95.1026	261.302	89.2624	76.3385	220.466	153.97	138.764	183.6	162.727	311.175	90.4789	76.9655	223.295	190.842	64.2892	134.419	86.8909	217.879	115.729	181.785
FBgn0040777	CG14767	315.14	328.063	301.395	355.065	324.62	330.444	295.674	311.554	323.069	331.109	290.918	264.479	225.77	313.886	299.279	352.43	360.138	258.008	291.514	343.078	371.698	310.141	361.454	302.024	317.547
FBgn0040778	CG17977	13.9956	21.1645	22.4494	12.277	11.322	22.3533	29.5813	17.7551	15.9625	14.0356	13.0755	11.0854	12.8087	12.2553	10.4503	8.54572	8.46897	12.6274	13.292	9.31635	7.26588	17.8128	14.4645	9.60033	7.92424
FBgn0040780	Atg10	1.80422	1.60883	2.19717	1.35551	1.47862	2.57923	0.279069	1.53439	1.62755	3.32422	2.66097	1.72171	2.08575	1.49455	1.02636	1.96757	1.43448	1.75516	1.82161	2.29718	1.57573	2.49486	1.58515	1.82128	1.57435
FBgn0040784	karr	0.00810005	0	0	0.0387288	0	0	0	0.0487107	0	0	0	0	0.106962	0	0	0	0	0	0	0	0	0	0	0	0
FBgn0040786	CG14104	1.45438	0.74894	1.76729	1.58788	0.88717	1.51719	1.02325	2.07021	1.56496	1.31327	1.514	1.14781	1.36376	1.79346	2.33265	0.998469	1.57241	1.07259	1.65083	1.08478	1.05049	1.3145	1.42663	1.63607	2.46649
FBgn0040793	CG7630	200.128	159.774	233.044	220.096	198.388	160.898	273.581	218.809	287.169	158.085	140.711	231.223	250.718	146.586	219.175	179.666	186.235	166.886	146.554	213.159	299.127	139.712	169.73	185.339	218.415
FBgn0040794	CG13056	2.49347	0.610247	3.82117	0.735846	0.168985	0.455157	0	2.7278	0.657281	2.42134	6.33128	1.93315	1.17658	0.358692	0.979711	0.234934	0.386207	6.58183	0.11385	17.4522	7.26588	1.34132	3.68547	0.246954	0.157435
FBgn0040795	CG13038	0.172609	0.221908	0.143294	0.193644	0	0.0758596	0.976743	0.340975	0.0625982	0	0	0.151027	0	0.029891	0	0	0.0275862	0.536297	0	0.989065	0.175081	0.187785	0	0.0308692	0
FBgn0040796	CG13064	0.0016512	0	0	0	0	0	0	0	0	0	0	0	0	0	0	0	0	0	0	0	0	0	0.0396287	0	0
FBgn0040797	CG13066	0.0223668	0.0277385	0.143294	0	0.0844924	0	0	0	0.0312991	0	0	0	0	0	0	0	0	0.0487543	0	0.095716	0.0437704	0	0	0.0617384	0
FBgn0040798	CG13069	0.248703	0.998587	0.811999	0.542203	0.337969	0.126433	0	0.219198	0.594683	0.451437	0	0	0	0	0	0.0587335	0	0	0.0569252	0.127621	0.0875407	0.187785	0.713317	0.339561	0.314871
FBgn0040799	CG13051	0.295201	0.74894	0.334352	0.542203	0.295723	0.429871	0	0.121777	0.281692	0.0410397	0	0.181233	0.160443	0.0597821	0.233265	0.0587335	0.0827587	0.34128	0.199238	0.382864	0.350163	0.45605	0.554802	0.493908	0.734698
FBgn0040801	CG13053	0.20578	0	0	0	0	0.556304	1.44186	0.170488	0.0625982	0.328318	0.137637	0.0302055	0	0.209237	0.699794	0.0293667	0.110345	0.243772	0.284626	0	0.0437704	0.0804794	0.198144	0.154346	0.157435
FBgn0040805	CG12355	32.3475	44.5758	42.7016	32.842	29.0654	42.2791	50.9767	46.2021	45.8219	23.9262	26.7933	27.638	27.195	25.1384	24.9593	23.1997	25.6552	26.1811	30.6827	29.2253	21.4037	37.3156	28.6119	30.4679	33.4812
FBgn0040812	CG8750	0.00105361	0	0	0	0	0.0252865	0	0	0	0	0	0	0	0	0	0	0	0	0	0	0	0	0	0	0
FBgn0040814	CG14113	0.0113303	0	0	0	0	0	0	0.0487107	0	0	0	0	0.160443	0	0	0	0	0	0	0.0319053	0	0	0	0.0308692	0
FBgn0040816	CG12521	0.0320366	0	0	0	0	0	0	0.0730661	0	0.0410397	0	0	0	0.149455	0	0.0293667	0.0275862	0.0487543	0.11385	0.127621	0.131311	0.0268265	0	0	0
FBgn0040817	CG14132	22.6128	17.5307	16.7176	20.4488	19.2643	14.0846	21.9535	26.4743	28.7639	10.6293	21.6548	27.0037	19.9751	12.7934	8.8174	24.1982	25.2138	25.4498	10.1896	47.4751	42.0633	25.4583	20.7258	25.4362	30.385
FBgn0040823	dpr6	29.6522	44.0488	32.2889	27.265	24.5028	39.7504	34.279	34.3898	22.3789	33.1601	26.518	24.0134	23.9327	35.2714	23.5597	21.6433	22.6759	37.3458	39.8476	29.4167	20.7034	40.5348	35.1903	19.5711	19.3645
FBgn0040827	CG13315	173.693	71.9815	135.556	328.033	275.023	16.1581	15.3023	91.4544	133.491	34.1861	144.977	166.795	115.947	74.4885	179.894	410.929	411.393	84.0037	197.787	155.315	222.835	31.8162	64.5948	478.257	328.41
FBgn0040828	CG13306	1.32312	1.38693	1.00306	2.13008	2.23905	1.3149	4.65116	1.43697	1.65885	1.02599	0.688183	0.60411	1.09636	0.956513	1.72616	0.411134	0.717242	1.41388	0.939265	0.829538	0.831637	1.44863	0.911461	1.38912	0.944612
FBgn0040832	CG8012	11.8726	8.51572	13.7562	16.5759	18.4193	8.31927	14.093	9.81521	12.6135	7.14092	4.63377	15.8579	14.0387	9.44557	8.77075	13.7143	10.5655	11.2135	8.96571	23.4185	15.4072	5.76769	9.39201	13.9529	10.5482
FBgn0040837	CG8620	9.38465	5.85283	10.1739	2.0139	3.04172	3.5654	0.60465	1.3639	3.3803	11.8194	11.1027	6.22233	5.93638	7.74178	22.4401	2.52554	2.62069	34.9081	34.9521	12.0602	12.7372	7.69919	11.0168	3.58083	7.87176
FBgn0040842	CG15212	0.125043	0.0832156	0.0477646	0	0.253477	0	0	0.0974215	0.281692	0	0	0.211438	0.0534809	0.0896731	0	0.117467	0.303448	0.292526	0.11385	0.319053	0.218852	0.187785	0.277401	0	0.0524784
FBgn0040843	CG15213	1.44723	1.35919	2.05388	2.16881	1.56311	2.12407	1.67442	1.55874	2.37873	2.13407	0.963456	1.99356	1.71139	0.269019	0.653141	0.469868	0.22069	1.65765	0.939265	2.04194	2.05721	1.20719	1.50589	0.926077	1.10205
FBgn0040849	Ir41a	0.286284	0.360601	0.859763	0.193644	0.337969	0.177006	0	0.121777	0.0625982	0.615596	0.504668	0.453082	0.294145	0.149455	0.0466529	0.234934	0.0551724	0.536297	0.284626	0.287148	0.393933	0.268265	0.435916	0.0926077	0.104957
FBgn0040850	CG15210	9.5428	5.93604	10.0306	9.41109	9.75887	4.04584	7.67441	6.67337	6.54151	7.0178	6.05601	9.99802	13.5039	8.27982	9.05067	11.1594	8.8	10.1897	11.5273	13.815	12.6496	6.86757	7.56909	15.8359	16.6357
FBgn0040859	lncRNA:CR32658	0.434832	0.693463	0.286588	0.852033	0.88717	0.58159	0	0.657595	0.0312991	0.287278	0.0917577	0.302055	0.0267404	0.328801	0.0466529	0.616701	0.248276	0.633806	0.939265	0.701917	0.437704	0.268265	0.871832	0.277823	0.367349
FBgn0040871	CG12479	0.00249092	0	0	0	0	0	0	0	0	0	0	0	0	0.0597821	0	0	0	0	0	0	0	0	0	0	0
FBgn0040890	ksh	6.0895	6.79594	5.87505	5.1122	4.68933	5.38603	12.0465	5.77222	8.98284	8.29003	6.10189	5.4974	7.006	5.41028	7.51112	5.93208	4.71724	7.02062	5.3225	6.54059	5.55884	3.7557	5.82542	4.32169	2.6764
FBgn0040892	CG14634	0.00890227	0.055477	0	0	0	0	0	0	0	0	0.0458789	0	0.0267404	0	0	0	0	0	0	0.0319053	0	0.0536529	0	0	0
FBgn0040899	CG17776	13.7356	14.7292	18.7237	10.9215	12.8428	17.4983	15.8604	13.7121	20.0314	20.8892	11.5615	14.6195	14.627	10.701	18.2879	10.5427	8.88276	12.3348	11.9827	11.2626	13.1749	8.28937	14.4645	9.2299	14.484
FBgn0040900	CG17777	3.6119	2.1636	2.436	1.62661	1.35188	3.36311	1.34883	5.74787	4.00629	3.44734	2.93625	8.00445	7.59429	3.07878	6.11153	2.93667	3.08966	2.8765	3.47244	3.31815	3.67671	2.68265	4.35916	3.48822	3.56853
FBgn0040904	CG15577	0.00794367	0	0	0	0	0	0	0	0	0	0	0.0302055	0.160443	0	0	0	0	0	0	0	0	0	0	0	0
FBgn0040905	CG15578	0.0113335	0	0	0	0	0	0	0.0243554	0.0625982	0	0	0	0	0	0	0	0	0.0975086	0	0	0.0875407	0	0	0	0
FBgn0040906	CG15579	1.7152	1.91396	1.95835	0.503474	0.675939	3.46425	4.0465	2.31376	1.50236	2.95486	1.55988	0.573904	1.06962	1.94292	2.89248	0.881002	0.772414	3.07152	1.76468	1.11669	0.525244	1.52911	1.58515	0.709992	1.83675
FBgn0040907	mRpL33	7.09388	9.40336	11.368	8.98507	8.44924	7.96526	9.95347	6.69773	8.66985	10.9987	7.24886	8.94082	7.88843	4.87224	8.95736	4.46374	5.32414	6.14304	5.12327	4.8177	4.77097	3.80936	5.70654	4.8156	4.88049
FBgn0040918	schlank	49.9961	56.6143	48.2423	47.3265	40.8943	55.2005	48.1395	53.6062	54.8047	50.561	48.5857	43.2241	37.6773	55.8663	52.018	48.5432	44.3035	57.9689	55.0751	72.457	48.1474	46.8658	52.7855	36.5492	44.4492
FBgn0040922	CG15036	0.847667	0.859894	0.238823	0.387288	0.633693	0.455157	2.8372	0.31662	0.0312991	1.23119	0.550546	0.392671	0.748732	0.478257	0.32657	0.205567	0.0827587	0.390035	0.597714	0.733822	0.393933	2.2266	2.49661	2.46954	1.25948
FBgn0040923	CG11368	327.051	314.083	449.561	384.151	320.184	162.618	333.581	206.241	188.671	351.546	242.975	284.294	386.506	358.842	447.028	267.355	236.8	434.45	452.84	179.659	255.05	371.546	473.444	339.253	408.545
FBgn0040928	CR15345	3.90643	3.52279	4.25105	3.05957	3.25296	6.16991	7.39534	3.77508	6.13463	2.5855	3.48679	3.47363	2.96819	4.93202	5.08517	2.46681	3.03448	4.29038	3.75706	2.74386	1.9259	5.12385	5.15173	2.43867	2.72888
FBgn0040929	CG12659	2.42709	2.52421	2.00611	2.59483	2.02782	2.50337	6.27906	2.67909	2.97342	2.21615	2.24806	2.11438	2.19272	1.85324	1.02636	2.58427	1.87586	3.16903	2.39086	2.29718	1.9259	2.06564	2.6155	1.88302	2.20409
FBgn0040931	CG9034	48.8776	39.0281	67.3004	38.4577	39.2045	35.0724	97.8138	48.5646	91.9881	35.9098	38.8594	52.9502	63.0272	40.5024	61.5819	38.353	39.4207	43.2938	34.2974	40.2007	59.09	34.3647	41.8083	37.8148	54.1577
FBgn0040941	CG15308	0.013898	0.055477	0	0.0387288	0.0422462	0	0	0	0.0625982	0	0.0458789	0	0	0.029891	0	0	0	0	0	0.0319053	0	0.0268265	0	0	0
FBgn0040942	CG12643	6.69883	19.833	25.6496	11.425	10.9418	2.17464	1.39535	2.07021	2.25354	3.16006	8.80874	4.16836	3.18211	3.3478	2.14603	7.25358	7.2	5.70426	3.0455	14.6126	4.28949	2.60217	3.96287	8.39643	3.14871
FBgn0040950	Muc26B	0.00364669	0.0277385	0	0	0	0	0	0	0	0	0	0	0	0.0597821	0	0	0	0	0	0	0	0	0	0	0
FBgn0040958	Peritrophin-15b	0.0105615	0	0	0	0.253477	0	0	0	0	0	0	0	0	0	0	0	0	0	0	0	0	0	0	0	0
FBgn0040959	Peritrophin-15a	0.0687194	0	0	0.0387288	0.464708	0	0.790696	0	0	0	0.0917577	0.060411	0	0.119564	0	0	0	0	0	0	0.0437704	0	0.0396287	0	0
FBgn0040963	CG18662	0.0904958	0.0832156	0.0955293	0.0774575	0.168985	0.252865	1.11628	0.0243554	0.0625982	0	0	0	0	0	0	0.0293667	0.0275862	0	0	0.0319053	0.0875407	0	0	0.0617384	0.0524784
FBgn0040964	CG18661	10.6875	6.13021	10.5082	7.28101	7.1396	14.5903	13.1628	9.86392	10.8295	9.6033	9.31341	10.4209	10.1079	10.4021	15.6287	11.2475	11.0897	14.1388	12.2104	11.1031	11.8618	9.41608	11.7697	8.92121	9.76099
FBgn0040965	lncRNA:CR13130	3.55269	3.30088	4.7287	2.86593	3.21071	3.0091	1.11628	5.40689	6.44762	4.39125	4.67965	5.34637	8.02213	3.55703	2.89248	3.05414	2.81379	0.633806	0.256163	0.638106	0.393933	0.804794	7.52946	4.96995	5.19536
FBgn0040967	CG18666	0.00358966	0	0	0	0	0	0	0.0243554	0	0	0	0	0	0.029891	0	0	0	0	0	0.0319053	0	0	0	0	0
FBgn0040972	CG16978	8.13336	2.41325	4.15552	9.566	8.49148	2.93324	10.5116	4.28655	5.10175	3.11902	3.11976	5.40678	4.70632	3.70649	6.3448	9.60292	7.39311	12.8711	12.9789	21.2808	25.8245	2.92408	5.78579	10.1868	12.4899
FBgn0040973	CG16824	0.167078	0.221908	0.238823	0.232373	0.0844924	0.126433	0	0.170488	0	0.246238	0.0917577	0.271849	0	0.418475	0.419876	0.146834	0.468966	0.0975086	0.256163	0.127621	0	0.214612	0.0396287	0.0308692	0.104957
FBgn0040984	CG4440	0.00125856	0	0	0	0	0	0	0	0	0	0	0.0302055	0	0	0	0	0	0	0	0	0	0	0	0	0
FBgn0040985	CG6115	135.808	130.232	140.715	150.732	124.373	152.048	155.953	115.079	132.74	124.515	115.661	137.133	135.333	100.972	143.178	132.473	134.235	132.709	117.579	126.281	138.577	129.25	136.719	176.202	176.695
FBgn0040989	CG5693	0.0121655	0.0277385	0	0	0	0.0252865	0	0.0243554	0.0625982	0	0.0917577	0	0	0	0	0.0293667	0	0	0	0	0	0	0	0.0308692	0
FBgn0040996	CG12617	0.0284995	0.055477	0	0.0387288	0.0844924	0	0	0	0	0	0	0	0	0	0	0	0	0	0	0.0319053	0	0	0.158515	0	0.314871
FBgn0041004	CG17715	18.8096	22.4127	18.3894	20.0615	20.9541	15.6271	15.5814	22.2608	16.432	24.5418	19.2232	18.2441	10.9636	18.8911	13.3894	23.2585	22.069	15.9914	12.7228	24.2799	14.5318	25.0023	20.1314	20.9911	15.4811
FBgn0041087	wun2	8.39398	6.90689	4.87199	13.1291	9.50539	3.64126	8.74417	12.6891	11.8937	16.6621	16.9752	7.30973	6.25726	4.21464	2.61256	5.37411	6.04138	5.36297	3.18781	10.6564	8.22883	6.86757	5.82542	10.9586	13.5394
FBgn0041092	tai	142.848	210.48	132.929	125.249	106.967	228.211	108.511	150.711	82.8174	194.036	147.225	138.764	128.194	180.153	146.49	118.554	132.028	169.568	186.231	122.102	114.853	146.231	139.255	92.1138	126.683
FBgn0041094	scyl	431.334	412	402.13	438.1	403.113	351.154	274.139	451.329	333.836	414.707	452.412	569.585	635.647	473.474	313.228	457.945	441.352	457.413	403.002	511.729	299.302	517.294	321.547	501.193	516.388
FBgn0041096	rols	17.9487	20.4433	13.8995	26.0645	24.4183	13.1237	10.093	18.8023	15.8999	18.8372	15.0941	16.4318	12.675	14.1385	13.7626	26.1951	22.3724	15.2601	15.5975	28.1086	24.9053	12.3402	16.4855	18.9228	16.8981
FBgn0041097	robo3	87.3297	130.26	105.273	70.5638	66.0308	127.065	108.046	80.8842	75.5873	117.62	88.8674	70.5298	76.5312	102.795	79.8232	63.5496	65.3242	91.9506	105.625	73.4141	60.4469	105.24	110.802	57.602	62.082
FBgn0041100	park	24.8203	28.7371	30.4261	14.136	15.7156	35.4011	57.8139	23.5273	35.055	26.0602	22.5265	16.2203	16.1245	25.5568	26.2189	16.6216	17.4069	28.6675	26.271	15.155	18.7775	23.8487	31.7822	18.5524	25.0847
FBgn0041102	ocn	0.0135982	0	0.0955293	0	0	0.0252865	0	0.0243554	0	0	0	0	0	0	0	0	0	0	0	0.0319053	0.0875407	0	0	0.0617384	0
FBgn0041103	nht	0	0	0	0	0	0	0	0	0	0	0	0	0	0	0	0	0	0	0	0	0	0	0	0	0
FBgn0041105	nerfin-2	5.51731	7.82226	7.88116	3.52432	2.91499	9.73531	7.34882	7.18483	8.01257	5.90972	5.91837	3.8361	4.92024	5.97821	6.48476	3.17161	4.11035	5.07045	5.83483	3.79673	5.07736	4.77511	7.05391	2.74736	3.30614
FBgn0041111	lilli	69.6764	91.5094	53.6397	78.5032	68.7345	84.0271	55.3487	71.8727	51.2053	84.8702	60.1931	70.7715	54.4703	89.6133	60.6022	68.4245	72.469	81.956	74.7997	72.5527	67.669	74.0142	76.6816	51.8912	56.4143
FBgn0041147	ida	4.25684	3.99435	5.87505	4.56999	4.26686	5.23431	4.0465	4.94414	4.53837	4.71957	3.67031	2.86952	3.39604	5.14126	4.61864	4.05261	4.35862	4.4854	3.7286	3.95626	4.42081	3.67522	4.31953	3.76605	3.51606
FBgn0041150	hoe1	295.689	293.723	264.998	316.259	289.893	374.746	326.651	436.74	458.532	228.058	237.01	236.358	202.746	277.12	263.776	322.065	325.214	305.933	319.635	394.956	422.865	193.311	196.083	201.051	208.812
FBgn0041156	exex	2.14215	3.3841	2.10164	1.12313	0.802677	3.23668	3.53488	1.92407	2.50393	3.24214	1.514	1.90295	1.87183	2.21194	1.63285	1.38024	1.76552	2.34021	2.19162	2.13766	1.75081	2.76312	3.01178	1.14216	1.9417
FBgn0041160	comm2	13.6484	9.20919	12.7532	10.0695	10.0123	5.68947	5.86046	5.28512	7.57438	17.4419	26.6097	17.5494	16.178	10.7608	17.3549	21.379	21.4069	10.5309	13.4913	17.0055	15.1008	10.6769	11.4527	21.7319	12.4374
FBgn0041171	ago	60.7794	75.0604	50.9171	72.0742	66.411	74.57	53.9069	63.5675	46.9174	72.3941	55.9263	47.2112	31.9014	60.888	46.7462	63.6965	63.1449	57.6764	57.9214	66.2993	64.1673	71.5193	85.598	56.7685	53.423
FBgn0041174	Vhl	19.1646	22.3572	25.6018	19.3257	19.0108	23.7693	35.8139	20.0688	23.6934	17.8112	18.4433	15.2236	13.2633	16.7689	21.647	15.0651	16.4966	17.4053	18.7284	14.485	17.9896	17.8932	21.1221	12.2242	15.7435
FBgn0041180	Tep4	292.351	132.923	130.111	275.323	231.002	165.172	162.976	165.714	182.004	408.181	365.517	266.443	268.768	273.354	341.826	546.368	430.566	315.099	395.488	295.252	485.107	173.379	247.323	402.998	355.541
FBgn0041181	Tep3	34.8374	29.6247	31.3336	40.123	37.8103	33.3782	37.7209	25.8898	27.8249	32.7908	26.885	35.9445	29.8958	26.1248	34.4299	35.1814	32.4966	34.0793	36.9729	56.6958	50.2046	26.6118	39.1928	36.7344	38.1518
FBgn0041182	Tep2	150.41	58.029	55.5503	190.739	188.08	53.1523	69.6278	84.026	101.503	228.632	259.674	139.277	120.385	98.76	158.107	285.063	292.11	103.944	158.565	156.081	234.828	59.8766	77.3949	255.011	181.418
FBgn0041183	Tep1	0.648752	0.499293	0.382117	1.00695	0.506954	1.03675	1.16279	0.292264	0.657281	0.369358	1.514	0.483288	0.106962	0.836949	0.886406	0.381768	0.248276	0.390035	0.740027	0.319053	0.393933	0.858446	0.990718	0.771731	0.734698
FBgn0041184	Socs36E	55.2496	74.6444	57.1743	44.6543	41.1055	76.6182	52.5115	53.046	48.7014	69.152	56.1099	49.5672	37.2762	64.0864	59.016	44.4025	48.4966	55.4337	65.2647	52.3885	54.9756	59.9035	66.1403	44.5752	50.7466
FBgn0041186	Slbp	18.6923	19.3892	20.1089	11.6574	11.1952	29.2818	20.6046	17.7064	23.6621	20.7661	22.8018	15.4652	18.6113	18.8015	24.5861	14.0667	16.1655	23.2558	23.7947	14.166	17.9021	16.391	21.9543	13.0577	13.2246
FBgn0041188	Atx2	245.311	312.252	190.533	213.512	197.628	305.183	191.907	298.402	233.71	308.865	215.585	233.7	205.848	271.829	206.952	248.854	260.773	268.295	230.205	285.68	248.353	260.78	271.576	200.65	226.392
FBgn0041191	Rheb	87.9285	93.8671	93.6187	89.8507	78.5779	92.397	75.0231	76.4028	92.2385	93.5706	82.6737	85.4815	85.302	93.6486	102.543	96.969	93.6	81.3222	84.5623	82.3476	81.7193	84.557	84.0525	96.7441	89.2133
FBgn0041194	Prat2	118.567	47.9044	54.1173	218.701	170.506	11.1766	22.4651	55.7738	79.6249	25.6088	69.9194	244.544	103.031	48.6925	69.8861	237.43	212.359	60.7966	69.3918	139.362	216.401	35.3304	31.4652	454.549	166.567
FBgn0041195	Pkd2	0.108649	0.221908	0.191059	0.0774575	0.168985	0.126433	0	0.0243554	0.0625982	0	0	0.241644	0.374366	0.119564	0.139959	0	0.0275862	0.390035	0.11385	0.0638106	0	0	0.118886	0.0926077	0.0524784
FBgn0041205	key	58.448	74.1451	74.6084	45.545	46.1328	87.3144	79.5813	52.6807	66.7923	67.8797	63.1752	43.5563	47.1969	53.9234	70.3993	45.2835	46.5379	60.7966	64.7808	45.0822	41.7131	57.811	61.6623	49.7921	56.3618
FBgn0041210	HDAC4	187.431	294.389	180.598	142.483	138.567	307.434	169.488	186.489	153.616	251.984	180.533	168.849	151.752	223.944	157.5	129.419	138.924	236.215	189.447	152.061	117.917	253.617	233.73	151.66	187.715
FBgn0041224	Gr97a	0.0569103	0.19417	0.0477646	0.154915	0	0.0758596	0	0	0	0	0	0	0.0802213	0.0896731	0.0466529	0.0587335	0.0827587	0.146263	0.227701	0.0638106	0	0.0268265	0.0396287	0.0308692	0
FBgn0041225	Gr94a	0.016862	0.110954	0	0	0	0	0	0.0487107	0	0	0	0.0302055	0	0	0	0.0587335	0	0	0.0284626	0.127621	0	0	0	0	0
FBgn0041229	Gr93a	0.130378	0.055477	0	0.232373	0.0844924	0.505731	0	0.0487107	0	0	0.183515	0	0.0267404	0.119564	0.139959	0.234934	0.165517	0.0975086	0.0569252	0.223337	0.131311	0.268265	0.31703	0.185215	0.0524784
FBgn0041232	CG32395	0.00561951	0	0	0	0	0	0	0.0243554	0	0	0	0.0302055	0.0534809	0	0	0	0	0	0	0	0	0.0268265	0	0	0
FBgn0041233	Gr59e	0.0085562	0	0	0	0	0.126433	0	0.0487107	0	0	0	0.0302055	0	0	0	0	0	0	0	0	0	0	0	0	0
FBgn0041234	Gr59f	0.0820055	0	0	0	0	0.0758596	0	0.146132	0	0.123119	0	0.241644	0.133702	0	0.0466529	0.117467	0.165517	0.195017	0.142313	0.0319053	0.306392	0.0268265	0.0396287	0.123477	0.0524784
FBgn0041235	Gr59c	0.027407	0.110954	0	0.0387288	0	0.0505731	0	0	0	0	0.0458789	0	0	0.029891	0.32657	0	0.0551724	0	0	0	0	0	0	0	0
FBgn0041236	Gr59d	0.0125772	0	0	0	0	0	0	0	0	0	0	0	0	0.029891	0	0.0293667	0	0.0975086	0	0	0	0	0	0.0926077	0.0524784
FBgn0041237	Gr58c	0.108658	0	0.286588	0.116186	0.211231	0	0	0.0487107	0	0.369358	0	0.0906165	0	0.119564	0.0933059	0.0293667	0	0.0975086	0.142313	0.0638106	0	0.482876	0.0396287	0.154346	0.262392
FBgn0041238	Gr58b	0.0105292	0.055477	0	0.0387288	0	0	0	0.0974215	0	0	0	0.0302055	0	0	0	0	0	0	0	0	0	0	0	0.0308692	0
FBgn0041239	Gr58a	0.00749512	0	0	0	0.0422462	0	0	0	0	0	0.137637	0	0	0	0	0	0	0	0	0	0	0	0	0	0
FBgn0041241	Gr47b	0.122707	0.055477	0.191059	0.0387288	0.211231	0.227579	0	0.0974215	0	0.205199	0.0458789	0.120822	0.0534809	0.418475	0.0933059	0.1762	0.193104	0.195017	0.199238	0.095716	0.0437704	0.107306	0	0.123477	0.0524784
FBgn0041242	Gr47a	0.0866272	0.055477	0.0477646	0	0.0422462	0.177006	0	0.0243554	0.0625982	0.164159	0.0458789	0.0906165	0	0.209237	0.0466529	0.1762	0.193104	0.0975086	0.0853878	0.191432	0	0	0.0792574	0.185215	0.104957
FBgn0041243	Gr43a	0.792336	0.804417	1.28965	0.232373	0.464708	1.77006	2.51162	0.560174	0.469487	0.697676	0.779941	0.724932	1.09636	0.657603	1.02636	0.352401	0.524138	0.68256	0.540789	0.606201	0.131311	0.670661	1.26812	0.524777	0.629741
FBgn0041245	Gr39b	0.0708149	0	0	0.0774575	0.0844924	0.0505731	0	0.0487107	0	0.0410397	0.0917577	0.151027	0.187183	0.119564	0.0466529	0.117467	0.110345	0.0975086	0.0284626	0.0638106	0.0437704	0.0536529	0.0792574	0.154346	0.0524784
FBgn0041246	Gr32a	1.73284	3.21767	3.05694	1.62661	2.02782	1.44133	1.02325	0.901149	0.938973	2.29823	1.00934	1.44986	1.55095	2.6603	2.84583	1.79137	1.51724	2.92526	2.07777	1.46764	1.31311	1.23402	1.22849	0.987815	0.99709
FBgn0041247	Gr28a	0.051087	0.166431	0	0.232373	0	0	0	0.0487107	0	0	0.229394	0.120822	0	0.0896731	0	0	0.0551724	0.0487543	0.0853878	0.095716	0	0.0536529	0	0	0
FBgn0041248	Gr23a	0.0792818	0	0	0	0	0	1.11628	0	0	0	0.183515	0	0	0	0	0.0293667	0.0551724	0	0.11385	0.095716	0	0.0536529	0.0792574	0.123477	0.0524784
FBgn0041249	Gr22f	0.0390777	0.138693	0	0.116186	0	0.101146	0	0.0243554	0	0	0	0.0906165	0	0	0	0	0	0.0975086	0.0569252	0.127621	0.0437704	0.0268265	0	0.0617384	0.0524784
FBgn0041250	Gr21a	0.148831	0.0277385	0	0.0774575	0.0422462	0.151719	0	0.31662	0.250393	0.246238	0.183515	0.724932	0.294145	0	0	0.0881002	0.0551724	0	0	0.095716	0.175081	0.0268265	0.158515	0.185215	0.472306
FBgn0041252	Femcoat	0	0	0	0	0	0	0	0	0	0	0	0	0	0	0	0	0	0	0	0	0	0	0	0	0
FBgn0041336	Cyp6t2Psi	0.279198	0.471555	0	0.232373	0.0422462	0	0	0.219198	0.219094	0.369358	0.550546	0.302055	0.187183	0.179346	0.559835	0.704802	0.441379	0.731315	0.0569252	0.54239	0.0875407	0.160959	0.198144	0.339561	0.104957
FBgn0041337	Cyp309a2	12.0405	2.69064	2.38823	12.8579	11.5332	0.682736	1.90697	5.74787	8.10647	35.4994	54.2747	8.69918	3.69018	2.27172	4.33872	31.6867	26.4	3.12028	2.64702	11.3264	16.764	1.07306	1.50589	27.6897	12.07
FBgn0041342	Pcyt1	209.3	265.402	205.483	202.164	169.492	339.042	218.651	226.675	235.745	240.944	181.956	191.05	155.87	185.354	189.597	167.067	170.897	199.015	201.145	186.614	202.876	216.141	257.27	199.384	215.371
FBgn0041579	AttC	37.2619	10.8735	63.9091	162.777	21.4611	3.89413	1.58139	10.4485	1.22067	8.65939	8.85462	176.914	4.86676	7.77167	25.1926	34.1241	16.9655	14.7238	34.7528	73.9884	190.182	13.1181	0.515173	5.86515	1.62683
FBgn0041581	AttB	20.8969	8.43251	30.1872	65.258	6.75939	14.9191	9.02324	8.37825	5.50864	8.9877	9.68044	81.9475	6.71185	15.1846	52.9044	6.13765	4.63448	35.6882	53.6804	16.6546	49.5918	4.18493	1.82292	3.67344	1.57435
FBgn0041582	tamo	58.7912	77.3905	60.279	60.1458	55.8072	77.8825	67.6278	56.8941	45.5715	74.9386	57.8533	52.8294	47.7584	64.5049	53.9308	51.7736	50.869	58.4077	61.2515	54.0157	51.9554	59.4206	76.4834	46.7977	46.6008
FBgn0041585	Orai	51.9885	47.2387	29.9962	46.5907	45.6259	73.1033	58.2325	80.8355	75.0553	52.8182	44.2272	42.771	33.693	62.8011	45.0667	53.7411	55.2	57.0913	60.0276	53.8243	54.2315	47.4023	47.0393	40.8091	40.3034
FBgn0041588	eIF2D	29.4978	25.1311	26.7482	17.9701	23.2354	33.7828	43.6743	23.7952	34.9611	41.6964	34.5927	20.5699	21.4726	23.584	40.6347	24.58	23.5862	41.1486	34.212	24.2161	31.9961	24.8681	33.6052	27.6588	30.2276
FBgn0041604	dlp	36.1556	25.9355	21.3508	46.2421	45.1612	22.6314	28.7906	47.8827	40.5323	26.5117	19.9114	38.6932	33.4256	34.4046	36.0161	50.3052	54.0966	32.8117	31.195	53.6009	58.2146	28.0068	24.8868	33.1227	34.006
FBgn0041605	cpx	1777.68	2216.61	1805.36	2477.21	2142.85	1666.05	1330.18	2256.09	1514.5	1794.01	1435.83	1473.64	1198.93	1626.7	1075.35	1699.66	1872.8	1587.34	1541.68	2391.78	1656.53	2388.12	1914.78	1810.48	1787.73
FBgn0041621	Or82a	0.0100039	0	0	0	0	0	0	0	0	0	0	0	0.0534809	0	0.186612	0	0	0	0	0	0	0	0	0	0
FBgn0041623	Or65c	0.0112327	0.0277385	0	0	0	0.0505731	0	0	0	0.0410397	0	0	0	0	0	0.0293667	0.0275862	0	0	0	0	0.0536529	0.0396287	0	0
FBgn0041624	Or65b	0.026881	0	0	0.0774575	0	0	0	0.0243554	0	0.0410397	0	0	0.106962	0.029891	0	0.0881002	0.0275862	0	0.0284626	0.0319053	0	0	0.158515	0.0308692	0
FBgn0041625	Or65a	0.0458481	0.138693	0	0.0387288	0	0	0	0	0.0938973	0.164159	0	0	0.0802213	0.029891	0	0.0881002	0	0.0975086	0	0	0.218852	0.0268265	0	0.123477	0
FBgn0041626	Or19a	0.00115577	0.0277385	0	0	0	0	0	0	0	0	0	0	0	0	0	0	0	0	0	0	0	0	0	0	0
FBgn0041627	Ku80	11.3719	12.7042	16.9564	5.53821	4.35136	18.8132	19.9069	9.59602	10.1096	18.8372	15.7823	8.69918	6.12356	11.1195	18.2879	7.31232	7.53104	16.869	16.3091	8.80587	7.79112	7.24314	11.9679	5.71081	6.5598
FBgn0041629	Hexo2	65.1482	39.3332	39.8357	40.8201	43.2178	45.8192	34.9767	58.94	63.2868	162.435	141.857	54.0074	52.0904	63.3092	86.168	72.0366	69.0483	43.1963	57.4944	52.8352	73.4904	49.4412	70.8165	76.1544	72.945
FBgn0041630	Hexo1	113.108	108.236	107.948	103.638	100.842	86.2776	139.581	130.082	170.956	124.556	132.361	102.759	98.1374	105.934	102.636	124.779	117.903	85.3688	79.7806	123.697	140.809	99.9285	123.008	96.7441	108.63
FBgn0041702	CG15107	7.70166	10.291	10.1739	6.31279	4.85831	10.6203	7.20929	6.60031	11.5807	10.301	7.93705	5.76925	7.70125	7.14396	7.55777	5.81461	6.73104	9.70211	8.70955	6.92345	6.69686	5.49942	8.40129	5.06255	7.24202
FBgn0041706	CG3253	15.1964	18.6958	17.1953	10.3406	9.08293	23.2636	16.7442	13.8339	16.119	18.7552	15.3235	11.7801	14.8944	16.7091	16.935	11.4237	13.2414	16.2352	17.9599	12.5707	12.4308	15.774	22.8658	10.156	12.3849
FBgn0041707	7B2	771.551	694.267	919.421	330.86	354.952	1048.23	1482.7	829.52	1200.76	702.888	840.822	640.779	673.137	816.743	1140.76	542.785	592.911	815.27	819.523	493.671	652.747	720.693	960.204	521.536	722.051
FBgn0041709	yellow-g	1.54482	0.776678	0.955293	0.232373	0.295723	0.885028	0	0.99857	1.03287	1.92887	1.00934	1.23842	1.60443	1.49455	2.75252	1.99694	1.98621	1.95017	2.24854	2.55243	3.80802	0.885273	1.38701	2.22258	2.83384
FBgn0041710	yellow-f	3.28198	1.33145	1.24188	4.06652	3.50643	0.556304	0.744185	1.63181	1.53366	6.64844	11.378	3.56425	2.48686	2.03259	3.59228	5.02171	3.69655	1.51138	2.04931	2.45671	4.55212	2.30707	1.62478	6.66775	4.56562
FBgn0041711	yellow-e	12.1796	8.5712	5.20634	11.7735	9.84336	1.54248	2.55814	6.23497	5.35215	4.30917	15.2318	13.2904	10.0811	4.93202	5.08517	31.5692	25.6828	6.09429	8.70955	32.7668	24.774	5.20433	11.8886	23.9236	17.6852
FBgn0041712	yellow-d	26.6755	19.6666	15.5235	23.8956	17.0252	13.8317	15.0697	11.6906	12.8013	65.7867	38.0795	37.636	33.5058	41.5186	44.4602	51.7148	41.8759	27.0586	20.6069	15.6017	25.4306	10.9988	17.9122	20.3119	18.21
FBgn0041713	yellow-c	60.3884	27.7108	23.2614	51.5867	50.273	36.3367	30.4651	48.1262	55.0551	82.9824	85.4265	71.8891	69.3647	45.7931	59.9024	81.7864	63.8345	60.5041	69.5626	96.4498	101.416	28.9726	39.6683	92.5459	76.4086
FBgn0041717	snRNA:U6atac	0.00597058	0	0.143294	0	0	0	0	0	0	0	0	0	0	0	0	0	0	0	0	0	0	0	0	0	0
FBgn0041720	snRNA:U2:34ABc	0.0162805	0	0	0	0	0	0	0	0	0	0	0	0.0267404	0	0	0.0293667	0	0	0.0284626	0	0.0437704	0	0	0	0.262392
FBgn0041721	snRNA:U12	0.175948	0	0	0.348559	0.337969	0.0505731	1.53488	0.0243554	0.219094	0	0.137637	0.0302055	0	0	0.0466529	0	0	0.0975086	0.0569252	0.0638106	0	0.0536529	0.118886	0	1.10205
FBgn0041723	rho-5	113.294	148.873	117.883	105.575	98.1801	162.491	112.232	121.168	121.065	127.1	115.615	87.7771	73.9106	121.417	104.129	95.6768	100.717	103.993	117.067	103.916	116.736	128.767	161.566	84.2421	88.9509
FBgn0041775	tral	197.519	297.523	201.232	207.044	199.106	239.084	150.465	181.058	154.054	240.124	180.029	172.232	153.276	210.523	168.837	190.678	184.193	217.298	198.327	207.512	182.96	222.472	233.334	173.701	175.383
FBgn0041780	Ssl2	0.296664	0	0.0477646	0.0774575	0.126739	0.733309	0.325581	0.340975	0.625982	0.574556	0.550546	0.785343	0.909175	0.239128	0.513182	0.0587335	0.331035	0.243772	0.0853878	0.287148	0.0875407	0.0268265	0.118886	0.0308692	0
FBgn0041781	SCAR	118.275	159.469	142.721	107.55	98.2646	157.586	101.163	107.066	118.467	134.405	112.495	89.8311	82.6547	135.646	125.03	107.394	119.531	109.307	138.271	108.478	100.584	128.982	152.333	96.8985	104.485
FBgn0041789	Pax	127.344	151.286	153.42	173.97	168.731	105.445	94.651	108.552	126.386	105.185	128.002	112.938	131.536	108.684	107.488	114.295	120.441	110.575	125.093	137.703	198.105	88.8224	114.567	123.168	147.202
FBgn0042083	Mccc2	11.1402	9.04276	7.54681	14.4071	14.9974	6.54921	6.69766	7.79372	6.22852	8.37211	9.63456	10.3907	8.74413	8.30971	10.9634	19.9987	16.4138	11.701	10.5596	13.2088	16.1513	7.02853	7.76723	21.4232	13.4345
FBgn0042085	Bap170	34.1857	43.4663	30.044	26.7228	24.7563	48.272	32.4651	31.5158	25.3523	49.7812	39.0429	23.8925	24.9756	37.9317	37.5556	27.1349	29.5448	40.5148	43.9178	29.0338	30.9019	35.867	56.352	24.2323	27.1838
FBgn0042092	Polr1F	4.33777	4.60459	5.30187	3.56305	3.08397	5.18374	7.72092	3.04442	5.85293	3.6115	4.22086	3.3226	3.15537	2.9891	5.45839	3.14224	2.53793	5.31422	5.37943	3.28625	2.97638	4.69463	6.18208	4.59951	4.88049
FBgn0042094	Ak3	20.6534	27.4057	21.5896	15.2591	15.9691	17.0431	15.6744	11.8854	14.0846	24.1724	21.7925	18.516	17.622	21.0134	26.3122	21.4084	20.0276	31.154	23.7093	28.97	23.3734	19.7979	21.2014	17.8115	19.8893
FBgn0042098	CG18735	0.0251221	0.0832156	0.0477646	0	0	0	0	0	0	0.205199	0	0	0	0.029891	0	0.0293667	0	0	0.11385	0.0319053	0	0	0	0.0617384	0
FBgn0042101	CG18744	0.0641236	0.0277385	0.238823	0.0387288	0	0.202292	0	0.0730661	0	0.0410397	0.0458789	0	0	0.0896731	0.0466529	0.0293667	0.0275862	0.0487543	0.0853878	0	0	0.0536529	0.0396287	0.0308692	0.419827
FBgn0042102	CG18745	0.0127721	0	0	0	0.0844924	0	0	0	0	0.0820795	0	0	0	0	0.139959	0	0	0	0	0	0	0	0	0	0
FBgn0042103	CG18746	0.00298058	0	0	0	0	0	0	0	0	0	0	0	0	0	0	0	0	0	0	0.0319053	0	0	0.0396287	0	0
FBgn0042104	CG18747	0.123696	0.19417	0.0955293	0.0774575	0.0422462	0.0758596	0	0.0243554	0.219094	0.574556	0.367031	0.151027	0.213924	0.119564	0.233265	0.0587335	0.137931	0.0975086	0.0569252	0.0319053	0.0437704	0	0.0396287	0.0617384	0.0524784
FBgn0042105	CG18748	0	0	0	0	0	0	0	0	0	0	0	0	0	0	0	0	0	0	0	0	0	0	0	0	0
FBgn0042106	CG18754	0.222328	0.055477	0	0.116186	0.422462	0	0	0.121777	0.187795	0.615596	0.734062	0.93637	0.481328	0.0597821	0	0.234934	0.248276	0.195017	0.0853878	0.159527	0.0437704	0.0268265	0.237772	0.216085	0.157435
FBgn0042110	CG18765	0.0251695	0	0	0.0774575	0	0	0	0.0243554	0.0625982	0	0	0	0	0.029891	0	0.0293667	0	0	0	0.0319053	0	0.0536529	0.118886	0.123477	0.0524784
FBgn0042111	CG18766	60.9963	73.2297	77.2354	42.8727	39.9649	83.9766	58.372	57.5761	64.2884	63.7347	66.1573	48.7517	52.545	72.8445	74.3648	50.6283	55.2	59.0902	71.2419	53.2819	55.2382	66.1004	84.3695	43.4639	49.3822
FBgn0042112	mRpL36	17.4009	13.3422	22.9748	12.0834	12.4626	13.149	29.7674	15.0029	24.0377	11.9426	19.5903	20.7512	24.0931	15.0352	26.079	13.6849	13.1035	19.0142	16.1667	14.485	17.5081	13.6278	17.714	12.9033	19.1021
FBgn0042119	Cpr65Au	162.144	95.5592	123.089	187.989	153.987	71.1563	126.186	108.722	150.455	178.154	178.01	169.664	200.473	184.846	207.279	226.3	174.676	157.866	131.156	149.636	209.266	136.117	145.081	198.86	226.917
FBgn0042125	CG18787	5.55378	5.07615	4.53764	1.82025	2.23905	10.4939	9.16278	6.57595	10.5791	7.34611	4.63377	3.41322	4.27847	6.48635	5.645	4.52248	4.05517	6.53308	6.60332	4.02007	4.7272	4.34589	5.23099	4.35256	6.61228
FBgn0042126	CG18788	0.0312292	0	0	0	0	0	0	0	0.0938973	0	0.0458789	0.0302055	0	0	0	0	0.0551724	0.438789	0	0.0319053	0	0.0536529	0	0	0
FBgn0042127	CG18789	1.70605	2.96802	3.29576	0.774575	0.929416	3.33782	3.76744	1.46132	1.69015	1.76471	1.23873	0.302055	1.44398	1.0163	1.11967	0.469868	0.579311	2.2427	2.47624	1.24431	1.22557	1.71689	2.45698	1.48172	1.9417
FBgn0042129	OS9	3.74403	1.49788	9.93504	13.3614	8.44924	1.13789	0	1.26648	3.88109	3.32422	1.88103	1.84253	5.93638	3.07878	1.30628	7.04802	5.98621	0.68256	1.50852	1.37193	3.89556	0.509703	2.65512	7.77904	1.52187
FBgn0042131	CG18808	0.0348075	0.0832156	0	0.0387288	0.0844924	0.0505731	0	0.0243554	0	0	0.0917577	0.0302055	0	0.029891	0	0.0293667	0.0551724	0	0.11385	0.0319053	0	0	0.0792574	0.0926077	0
FBgn0042132	CG18809	54.357	70.8719	50.1529	34.5073	35.1911	67.6162	45.0697	55.4085	57.7156	71.9016	54.6417	53.3127	53.5344	62.9804	45.3466	49.3361	51.2276	53.0447	56.0998	55.4514	61.5849	55.0211	75.8494	37.0122	51.6913
FBgn0042133	CG18810	0.00821133	0.055477	0	0	0	0	0	0	0	0	0.0458789	0	0	0	0	0	0	0	0	0.095716	0	0	0	0	0
FBgn0042134	Capr	96.794	117.417	94.3351	103.29	93.6175	113.865	76.8836	87.8498	78.4669	116.225	91.0237	78.1416	67.5731	103.572	93.3525	102.079	96.7173	103.115	99.306	104.905	97.6954	100.894	120.234	93.4411	89.0559
FBgn0042135	Gdap2	298.029	362.404	275.841	290.698	258.969	370.928	307.86	364.283	314.932	339.152	272.521	267.077	254.328	304.62	223.001	290.848	277.738	293.306	267.491	299.814	227.212	374.068	336.963	292.115	286.532
FBgn0042137	CG18814	0.125764	0.249647	0.286588	0.154915	0.295723	0	0	0.0243554	0.250393	0.287278	0	0.392671	0.481328	0	0	0.0293667	0	0.0487543	0.0284626	0.0319053	0	0	0.237772	0.0617384	0.157435
FBgn0042138	Apt1	245.725	235.056	264.568	226.796	234.804	224.974	286.511	275.021	388.14	200.438	213.291	214.429	178.733	232.582	252.859	272.7	282.924	182.585	193.033	261.368	299.914	215.604	259.846	230.747	270.474
FBgn0042146	CG18823	0.0861283	0.305124	0.0955293	0	0	0.328725	0	0.0487107	0.312991	0	0	0.060411	0.0802213	0.149455	0	0	0	0.243772	0.0853878	0	0	0.0536529	0.198144	0	0.104957
FBgn0042173	CG18853	0.00293741	0	0	0	0	0	0	0	0	0	0	0	0	0	0	0	0	0	0	0	0	0	0.0396287	0.0308692	0
FBgn0042175	CG18858	13.2506	20.6652	18.055	12.1996	8.23801	12.8708	17.6744	8.74358	11.8937	12.1478	15.8741	9.99802	7.86169	8.48905	11.4766	11.5705	10.8138	9.31207	9.22188	10.9116	9.4544	14.4595	21.9543	22.8741	21.2538
FBgn0042177	Arts	18.9352	20.4433	11.6546	21.417	18.5461	17.65	14.3256	17.1218	12.9578	19.4939	16.9293	13.9247	8.50346	21.0433	16.8417	26.8118	25.5448	22.037	22.8839	24.3757	26.0434	19.8784	21.5184	19.3859	15.1138
FBgn0042178	Apl	5.91608	3.41184	2.436	4.18271	2.91499	16.1834	11.1163	16.3912	20.6574	10.1368	9.40517	4.9537	5.98986	1.6739	2.3793	2.49617	2.75862	2.43772	3.33012	2.32909	2.27606	3.08504	2.8929	3.98213	4.56562
FBgn0042179	Ugt305A1	0.29016	0.166431	0.382117	0.30983	0.422462	0.0252865	0	0.194843	0.219094	0.574556	0.642304	0.151027	0.347626	0.209237	0.466529	0.146834	0.137931	0.34128	0.256163	0.606201	0.700326	0.187785	0.198144	0.277823	0
FBgn0042180	CG18870	15.4672	18.5293	16.4788	13.2065	12.5049	21.3671	15.3953	16.5373	15.4618	17.2367	16.3788	12.9279	10.8031	16.8585	14.1825	14.3897	14.1793	15.9914	16.366	15.5698	13.919	18.1079	18.3085	13.0268	13.487
FBgn0042185	MCU	26.0637	42.3845	28.8021	32.1061	28.2627	35.654	25.3023	25.5001	17.7466	34.3092	25.9674	21.3251	21.4993	30.4889	22.0668	20.6154	22.1517	28.6188	28.5764	26.4176	15.7136	31.843	26.3531	18.0276	15.796
FBgn0042186	CG17239	0.00398817	0	0	0	0	0	0	0	0	0	0	0	0	0	0	0	0	0	0	0.095716	0	0	0	0	0
FBgn0042187	CG17234	0.0155921	0.0832156	0.191059	0	0	0	0	0.0243554	0	0	0	0	0	0	0	0	0	0.0487543	0	0	0	0.0268265	0	0	0
FBgn0042189	CG17376	0.0288044	0.055477	0.0477646	0	0	0.0252865	0	0.0730661	0	0.0820795	0	0.120822	0	0.0597821	0	0	0	0	0	0.095716	0.131311	0	0	0	0
FBgn0042198	CG16741	0.0220662	0	0.238823	0	0.0422462	0	0	0	0	0	0	0.0906165	0	0.029891	0	0	0	0.0487543	0	0	0	0	0.0792574	0	0
FBgn0042199	CG13713	0.0186842	0.0277385	0	0	0	0	0	0.0243554	0	0	0	0	0	0	0	0.0587335	0	0.0487543	0.199238	0.0319053	0	0.0268265	0	0.0308692	0
FBgn0042201	Nplp3	397.434	200.244	203.716	263.665	142.032	109.971	149.302	245.526	48.451	258.427	282.797	682.614	521.171	137.469	135.2	294.431	248.304	637.073	122.588	2279.7	1233.76	236.368	405.719	382.408	317.495
FBgn0042205	CG18764	4.92384	5.71413	5.11082	3.98906	3.59093	7.78825	2.55814	4.0917	5.97813	4.92477	3.94558	3.8361	5.10742	5.79886	7.27786	3.64148	4.38621	4.92419	7.34335	4.69008	5.1649	5.31164	5.90468	3.73518	3.35862
FBgn0042206	GstD10	5.47333	4.29947	4.44211	6.77753	5.32302	4.501	3.16279	3.11749	5.16435	7.96171	5.36783	5.25575	7.32688	1.82335	3.87219	3.49464	2.45517	3.75408	4.29785	1.75479	3.89556	3.46061	5.19136	11.8847	22.7756
FBgn0042207	CG18530	0.121535	0.110954	0.0477646	0.193644	0.168985	0.227579	0	0.0487107	0	0.287278	0.0917577	0.181233	0.347626	0.0896731	0.0466529	0.0881002	0.110345	0.195017	0.170776	0.0319053	0.218852	0.0536529	0.0396287	0.0617384	0.104957
FBgn0042213	CG18731	12.8398	12.0385	15.428	12.6256	12.2936	13.3007	35.0697	10.9599	15.5557	9.56226	8.99226	6.25254	9.33242	12.4347	15.0689	11.3649	12.1655	14.9676	11.7266	10.5288	12.3432	11.5354	13.5927	9.26077	11.7552
FBgn0042627	FASN2	2.66832	3.71696	1.57623	1.97517	2.11231	0.708023	1.34883	1.85101	1.09547	7.42819	10.5063	2.08418	0.802213	1.64401	2.42595	3.20097	2.84138	1.21886	1.28082	9.09302	1.96967	0.295091	0.475545	3.02518	1.36444
FBgn0042630	Sox21b	33.1692	44.4648	33.7696	24.2442	23.9113	46.0721	29.4418	37.8482	28.983	43.7073	32.9869	31.8064	32.3559	41.3991	31.0242	24.9911	27.9173	35.3956	39.7053	32.4477	25.4743	38.1472	44.0671	20.8676	25.0322
FBgn0042693	wrd	211.33	251.366	210.929	174.783	165.183	289.708	225.767	214.96	177.685	269.918	216.044	176.068	162.074	262.413	197.528	195.23	202.345	229.73	257.046	217.403	180.159	237.521	254.297	154.408	149.354
FBgn0042696	NfI	113.509	153.56	158.101	122.886	118.247	134.398	138.046	124.675	70.6421	108.099	118.643	98.0772	112.283	131.73	95.172	85.5159	93.8483	124.372	148.205	117.667	59.5715	165.251	116.073	69.7953	59.3531
FBgn0042701	CR12628	0.127917	0.388339	0.143294	0.0774575	0.0422462	0	0	0.243554	0.312991	0.0820795	0.229394	0.151027	0.347626	0.029891	0.233265	0.0587335	0.0827587	0.0975086	0.11385	0.0319053	0.131311	0.0268265	0.0792574	0.0617384	0.104957
FBgn0042710	Hex-t2	0.0339398	0.0832156	0	0	0	0	0	0.0487107	0.0625982	0	0.0458789	0.120822	0	0.029891	0	0	0.0827587	0	0	0.0638106	0	0.0268265	0	0.0926077	0.157435
FBgn0042711	Hex-t1	0.0491294	0.0277385	0	0	0	0.126433	0	0.0243554	0	0.0820795	0.0917577	0.060411	0.160443	0.0597821	0	0	0	0	0	0	0	0.0804794	0.0396287	0.216085	0.209914
FBgn0042712	HBS1	38.4516	39.4164	34.7727	31.835	34.0927	37.7781	49.7208	36.0216	43.4432	48.7963	46.7047	28.6046	26.9544	34.7035	44.6935	32.7145	37.931	42.3187	42.1816	37.3292	42.4135	30.609	46.8411	33.7092	39.2539
FBgn0043001	Chrac-16	5.15221	5.79735	6.30493	5.26711	4.14013	4.95616	5.58139	4.55445	7.0736	5.49933	5.6431	4.25897	3.52974	4.48366	6.29814	4.49311	4.1931	6.67934	5.03788	4.24341	4.94605	4.72146	5.82542	4.35256	5.77263
FBgn0043002	Chrac-14	5.97368	5.93604	7.35575	3.87288	3.12622	7.73768	13.0697	4.60316	9.54623	7.79755	6.37716	4.92349	5.58875	6.6657	6.39145	3.99388	4	6.7281	7.51412	4.72199	4.33327	4.90924	4.8347	4.19821	5.14289
FBgn0043005	prt	30.4334	36.3929	32.5755	15.9175	13.899	42.5319	39.4883	27.2293	28.3883	29.6717	35.7855	20.3585	18.7451	40.4426	46.3264	23.9926	23.5035	40.1736	45.0278	25.3966	25.0804	31.5479	44.9786	18.3363	24.6124
FBgn0043010	Fsn	30.7952	37.0864	36.8265	26.2194	23.4889	36.8425	36.372	30.6147	35.5558	30.8619	30.5553	25.7653	26.8474	30.6981	32.937	26.7531	28.7448	35.3469	34.6959	27.5343	28.976	27.9532	36.934	25.498	25.9768
FBgn0043012	AP-2sigma	68.7367	79.8592	83.397	55.4596	48.7521	89.0844	98.5115	73.1148	99.6564	68.0029	58.6791	62.4649	65.9152	61.7549	59.3425	58.4985	58.1242	64.4532	56.4982	70.4789	60.7533	75.436	75.7305	58.4354	67.2774
FBgn0043021	snRNA:U5:38ABb	0.00132939	0	0	0	0	0	0	0	0	0	0	0	0	0	0	0	0	0	0	0.0319053	0	0	0	0	0
FBgn0043025	Adgf-A2	0.695034	1.02633	0.62094	0.426016	0.168985	0.935601	0	0.487107	0.469487	1.10807	0.734062	0.634315	1.23006	0.627712	0.233265	0.939736	0.496552	0.390035	0.626177	0.510485	0.831637	0.885273	1.78329	0.833469	0.68222
FBgn0043043	Desat2	0.333023	0.19417	0.238823	0.193644	0.295723	0.404584	1.30232	0.219198	0.0625982	0.287278	0.229394	0.151027	0.0802213	0.029891	0.886406	0.264301	0.303448	0.390035	0.796952	0.223337	0.481474	0.268265	0.158515	0.216085	0.314871
FBgn0043069	MESK4	0.0382248	0.0277385	0.191059	0	0	0.0252865	0	0.0243554	0	0	0	0.0302055	0	0.0597821	0	0	0.0827587	0.0975086	0	0.159527	0	0	0	0.0617384	0.157435
FBgn0043070	MESK2	423.029	570.554	426.299	380.007	345.194	464.008	362.092	448.918	394.901	494.857	382.125	390.95	380.41	475.686	371.311	393.015	407.917	448.393	433.542	501.584	430.088	456.64	462.388	349.347	382.463
FBgn0043362	bchs	127.921	162.354	116.116	151.158	130.076	197.69	147.721	177.429	122.505	125.212	116.808	96.718	105.464	140.309	94.9854	106.337	112.855	120.423	132.465	128.897	107.15	148.162	150.589	88.8416	89.8431
FBgn0043364	cbt	76.6918	71.5931	55.4547	86.8299	77.4795	65.391	55.1162	53.9715	60.0943	96.3203	94.8316	69.5028	70.8622	88.5373	96.2916	82.8436	84.3035	79.0795	100.074	78.4871	84.3892	66.6101	74.5416	69.3323	78.6652
FBgn0043455	CG5986	29.6462	29.9853	34.5338	19.132	19.7712	41.2676	51.2092	29.4213	37.2146	33.8578	26.5639	24.0738	32.3025	28.4563	39.0952	23.3172	21.9862	35.4444	31.0242	21.5999	28.2319	26.1558	29.4441	21.9171	25.5045
FBgn0043456	Ndf	107.069	132.451	115.017	105.73	104.306	161.808	98.2789	110.135	108.232	126.854	107.265	75.0002	74.8198	109.879	101.89	96.411	95.5587	111.647	117.75	87.4206	90.2982	111.518	139.453	87.329	100.601
FBgn0043457	CG5180	21.282	28.3765	24.6465	13.7487	13.3498	34.415	27.8139	17.7307	24.7263	28.3995	21.609	17.7608	20.3495	23.315	26.4989	15.8874	16.6069	17.7953	24.0224	15.1231	19.0401	20.4954	26.6701	15.805	16.5832
FBgn0043458	CG12084	100.017	129.345	104.413	98.2161	97.8422	152.655	126.884	118.075	104.758	116.799	86.0688	67.9926	63.0005	107.578	96.5249	90.1559	91.6966	113.598	100.217	91.2811	100.278	86.0593	120.432	71.3696	65.1782
FBgn0043470	lambdaTry	0.0404229	0	0	0	0	0.0252865	0	0	0	0.410397	0.458789	0	0	0	0	0	0	0	0	0.0319053	0.0437704	0	0	0	0
FBgn0043471	kappaTry	0.026383	0	0	0	0.253477	0	0	0	0	0.205199	0.0917577	0	0	0	0	0	0.0827587	0	0	0	0	0	0	0	0
FBgn0043530	Obp51a	0.00341998	0	0	0	0	0	0	0	0	0.0820795	0	0	0	0	0	0	0	0	0	0	0	0	0	0	0
FBgn0043532	Obp56i	0.00285916	0	0	0.0387288	0	0	0	0	0	0	0	0	0	0.029891	0	0	0	0	0	0	0	0	0	0	0
FBgn0043533	Obp56f	0.588222	0.360601	0.382117	1.66534	1.43637	0.126433	0	0.292264	0.281692	0	0.82582	1.44986	1.04288	0.56793	0.7931	0.411134	0.468966	0.243772	0.0284626	1.69098	0.787866	0.214612	0.435916	0.4013	0.209914
FBgn0043534	Obp57b	11.7114	5.38127	5.87505	21.5332	21.0386	7.25723	12.5581	7.11177	5.00786	6.68948	11.6532	13.3508	12.461	9.77437	12.9229	21.1147	16.7448	10.2872	12.1535	12.9855	16.8516	6.59931	6.02357	15.4655	10.2333
FBgn0043535	Obp57a	12.176	3.16219	3.15247	17.1956	17.4477	10.4433	8.13952	21.4571	22.3163	8.94666	7.84529	11.5989	16.0175	4.15485	3.63893	14.8596	11.1448	8.33699	7.77029	10.7202	16.6327	7.21632	10.6998	24.2941	25.0322
FBgn0043539	Obp22a	0.0079664	0.0277385	0	0	0	0	0	0.0487107	0	0	0	0	0	0	0.0466529	0	0	0	0.0284626	0	0	0	0.0396287	0	0
FBgn0043550	Tsp68C	0.0659974	0.055477	0.0955293	0.0387288	0.0422462	0	0	0.0243554	0	0	0.137637	0.151027	0.106962	0.119564	0.0933059	0.293667	0	0.0975086	0	0.0638106	0.0437704	0.0536529	0	0.0617384	0.104957
FBgn0043575	PGRP-SC2	1.91414	0.138693	2.00611	4.22144	0.718185	0.101146	0	1.94843	1.94054	1.31327	2.01867	8.75959	0.106962	0.747276	1.5862	0.411134	0.331035	0.731315	1.93546	1.08478	8.53522	0.402397	0.31703	4.53778	2.04666
FBgn0043576	PGRP-SC1a	0.0177615	0	0.0477646	0.0774575	0	0.0252865	0	0.0487107	0	0.0410397	0	0.060411	0	0.029891	0	0	0	0	0	0.095716	0	0	0	0	0
FBgn0043577	PGRP-SB2	0.439477	0.055477	0.0477646	0	0	4.07113	2.88372	1.82665	1.28326	0	0	0.060411	0.133702	0	0	0.0293667	0.0275862	0.0975086	0	0	0	0	0	0.0308692	0
FBgn0043578	PGRP-SB1	46.488	14.9511	34.295	58.9839	33.3322	10.2158	15.7674	29.1777	28.3257	13.3379	27.0227	96.8388	25.7243	15.633	46.6529	73.3287	70.7586	30.6665	54.6482	77.7533	185.805	10.2209	10.3827	85.1373	66.7526
FBgn0043783	CG32444	229.685	45.186	90.705	424.855	860.893	22.6062	51.1627	160.94	255.432	45.1848	87.5828	187.153	163.384	70.782	132.121	766.384	532.221	45.5365	50.3219	175.766	294.487	35.867	49.8529	604.697	359.32
FBgn0043791	phu	85.6972	8.37703	6.40046	7.04863	11.153	9.98818	9.53487	1.5831	2.34743	599.796	757.047	5.34637	12.7552	44.5078	87.6608	20.0281	20.4966	93.9008	211.505	28.651	77.7799	1.85103	8.40129	13.1503	17.4228
FBgn0043792	CG30427	9.9996	3.63375	3.24799	11.5799	13.6455	2.78152	3.44185	5.65045	5.47734	6.52532	6.65244	10.6021	7.80821	7.47276	7.46447	18.7066	15.2552	7.16688	12.9505	15.2507	16.2388	10.9452	11.4527	18.9846	17.0555
FBgn0043796	CG12219	23.2002	29.8189	30.235	18.0476	16.9407	34.769	37.8139	21.1161	23.8499	24.6238	27.3897	15.3444	15.6164	25.4074	25.6591	15.7406	18.7586	29.9352	31.1381	16.8141	16.589	18.9395	29.4838	13.8294	18.9447
FBgn0043799	CG31381	2.53344	2.80159	2.96141	4.49254	3.33745	3.79298	0.651162	1.89972	2.44133	3.98086	3.2574	1.38945	1.49746	2.45107	4.80525	1.99694	2.15172	1.7064	2.98857	2.04194	2.75753	1.20719	1.94181	2.62388	1.62683
FBgn0043806	CG32032	38.9654	30.762	36.1101	60.4169	59.4404	30.1163	36.4651	30.4929	33.8656	38.4542	36.3819	31.3231	26.0452	27.2905	37.7422	40.9372	43.2828	31.4953	26.7548	33.2134	41.3192	20.9515	31.6633	80.6922	69.9538
FBgn0043825	CG18284	0.0177429	0.0277385	0	0	0	0.0252865	0	0	0	0.0410397	0	0.0302055	0	0	0	0.0587335	0	0	0.0569252	0.0319053	0.0875407	0.0268265	0.0396287	0	0
FBgn0043841	vir-1	448.542	247.178	303.019	490.693	446.796	414.345	448.697	327.068	401.943	406.417	350.515	423.3	417.846	355.285	567.113	695.346	639.062	411.194	450.534	335.963	431.05	287.767	377.464	775.528	760.885
FBgn0043853	scaRNA:MeU5-C46	0.330818	0.249647	0.477646	0.232373	0.0844924	0.126433	0	0.243554	0.532085	0.451437	0.275273	0.151027	0.294145	0.149455	0.0933059	0.293667	0.248276	0.195017	0.142313	0.159527	0.0875407	0.617008	0.118886	0.0926077	2.62392
FBgn0043854	slam	2.06279	2.10813	1.28965	1.89771	2.15456	0.758596	1.67442	0.340975	0.500786	3.24214	4.67965	1.1176	1.01614	1.22553	1.07302	1.08657	1.21379	4.09536	3.41551	2.07385	3.32655	0.724314	1.98144	3.73518	4.77554
FBgn0043865	SA-2	0.369742	0.0277385	0	0	0	0	0	0	0	0	0.0458789	0.0302055	0	0	0	0	0	2.68149	2.76087	2.23337	1.09426	0	0	0	0
FBgn0043884	mask	255.941	340.962	216.135	263.782	233.537	380.79	207.907	261.869	205.573	326.717	237.882	222.161	230.128	313.079	217.729	236.079	234.566	288.382	287.899	260.762	208.697	301.503	284.97	181.388	200.1
FBgn0043900	pygo	38.7937	51.6491	43.227	36.0565	34.5996	51.6604	40.4185	37.4829	37.6215	50.1095	40.511	28.9369	24.6012	44.2985	36.6225	34.271	35.0897	41.3437	44.9709	32.8306	31.3833	43.0833	50.7644	28.0293	31.4871
FBgn0043903	dome	53.919	67.3769	48.1467	53.3682	49.8927	64.8852	46.8836	45.9342	43.3493	71.5323	58.1744	45.278	40.9664	60.5293	55.0505	49.9822	51.3931	49.5831	63.4431	46.1032	60.1842	52.7945	74.6209	47.3534	47.2306
FBgn0044011	Spn43Ad	4.68439	4.88198	3.67788	7.74575	5.74548	2.47808	1.6279	2.70345	2.06574	14.2408	17.9386	3.8663	2.99493	2.03259	2.56591	4.05261	4.96552	2.73024	3.38705	3.76483	5.38375	1.50228	1.90218	6.76036	3.4111
FBgn0044020	Roc2	31.332	25.8523	39.7402	25.4448	27.6712	34.7437	60.0929	31.4428	38.8109	25.4857	28.7661	27.9099	32.757	26.603	41.2878	25.0792	25.9862	31.7878	31.1381	21.919	24.9929	30.4749	32.5352	23.3989	38.0469
FBgn0044028	Notum	3.68334	3.7447	2.57929	5.22838	5.66099	1.46662	2.4186	3.43411	2.22224	2.46238	2.43158	3.35281	4.11803	3.10867	2.3793	4.75741	4.77242	3.16903	3.89937	5.26438	3.5454	4.29223	3.88361	5.43298	4.77554
FBgn0044030	mRpS14	32.6073	21.3587	43.5613	20.2939	23.2354	31.3553	91.6278	30.0058	53.0833	22.4898	26.0133	29.6618	32.7838	27.2307	41.1479	21.7608	25.269	34.2255	27.011	25.0138	38.9994	20.1467	28.2949	29.1714	38.834
FBgn0044046	Ilp7	0.401784	0.610247	0.573176	0.116186	0.337969	1.08732	0	0.31662	0.219094	0.410397	0.82582	0.271849	0.347626	0.358692	0.186612	0.293667	0.248276	1.07259	0.426939	0.319053	0.306392	0.45605	0.237772	0.463038	0.157435
FBgn0044047	Ilp6	22.6043	18.3629	15.8101	48.1011	32.2338	12.8961	10.7907	24.1849	22.7858	14.446	13.1672	29.1785	25.0825	16.8884	20.5273	28.2214	36.3035	16.0402	20.0377	28.7467	23.0232	7.56506	9.59015	38.5557	29.9652
FBgn0044048	Ilp5	17.1977	10.5961	14.5204	8.67524	9.37865	15.9052	20.6976	24.0631	36.2757	19.576	21.7466	29.2691	38.6399	8.60862	16.3285	14.0667	11.3931	11.4573	10.8727	15.6974	14.6631	13.5742	17.9518	12.1007	16.6881
FBgn0044049	Ilp4	0.0343817	0	0	0	0	0.0505731	0	0.0730661	0	0.164159	0	0	0.267404	0	0.186612	0	0	0	0	0	0	0	0	0.0308692	0.0524784
FBgn0044050	Ilp3	25.9718	10.4019	12.992	16.8857	18.3771	30.9001	51.9999	32.9772	53.7093	17.9344	18.9021	30.9002	27.1416	21.3123	31.3041	27.6047	26.7035	17.5516	16.0529	26.9919	28.3194	20.1198	26.5116	25.5597	32.1693
FBgn0044051	Ilp1	0.453243	1.19276	0.0955293	0.271101	0.211231	1.3149	0	0.755016	0.187795	0.328318	0.458789	0.211438	0.374366	0.56793	0.233265	0.411134	0.331035	0.731315	0.313088	0.574296	0.306392	0.885273	0.792574	0.277823	0.0524784
FBgn0044323	Cka	308.07	449.53	369.316	247.554	239.747	422.892	316.79	292.654	278.75	381.67	371.389	291.815	348.535	308.117	320.412	222.189	251.421	343.718	325.982	268.898	240.781	327.819	320.081	193.951	259.663
FBgn0044324	Chro	75.396	89.5677	72.8888	63.2828	60.2853	112.525	72.8836	76.7681	77.6844	93.5296	77.9482	57.028	49.4163	86.2356	75.1579	66.222	69.9035	82.5898	89.4294	65.4059	65.0865	85.5764	101.727	59.1146	59.2482
FBgn0044328	CG32052	74.0807	96.5023	76.8533	43.0664	43.8938	119.909	109.488	78.8627	77.1836	94.5145	71.6628	55.6083	55.0853	87.521	79.0767	54.5047	56.5517	77.1781	81.5738	60.4606	53.2685	93.3292	101.45	50.9342	59.4581
FBgn0044452	Atg2	80.0965	98.3608	77.1399	111.19	96.0256	89.6155	57.4883	63.1778	60.9707	91.2314	90.4731	66.1198	54.6307	70.7521	71.239	96.5872	91.7242	75.6179	72.6934	83.4324	84.1266	68.166	81.8729	96.6824	72.9975
FBgn0044511	mRpS21	15.8481	9.76396	24.9809	19.7904	17.4477	10.6456	16.8372	17.7551	17.4649	5.9918	13.8554	18.3347	21.7667	15.2743	24.7261	15.9755	14.5655	16.2352	12.9789	13.0493	13.6126	13.4669	15.7326	13.5207	16.5832
FBgn0044809	TotZ	0.00265878	0	0	0	0	0	0	0	0	0	0	0	0	0	0	0	0	0	0	0.0638106	0	0	0	0	0
FBgn0044810	TotX	3.43568	0.055477	0.238823	1.82025	1.68985	0.531017	1.2093	1.82665	1.87795	4.43229	5.8725	2.44664	1.63117	0.956513	1.81946	6.07891	8.46897	2.19394	4.04169	2.93529	5.25244	1.39498	1.06998	14.6938	9.91842
FBgn0044811	TotF	0.00770563	0	0	0	0	0	0	0	0	0	0.0917577	0	0	0	0	0.0293667	0	0	0	0.0638106	0	0	0	0	0
FBgn0044812	TotC	17.2906	0.0832156	0.143294	1.47169	1.56311	0.834455	0.418604	2.55731	5.03916	19.3708	25.3251	102.155	162.582	3.04889	5.92492	19.9106	22.3172	0.390035	8.99418	7.08298	16.5452	0.187785	0.118886	5.86515	3.04375
FBgn0044817	Ste12DOR	0.0209414	0.0277385	0	0	0	0	0	0	0	0.0410397	0	0.060411	0	0	0.0933059	0.146834	0.0275862	0.0487543	0.0569252	0	0	0	0	0	0
FBgn0044823	Spec2	11.5281	14.2853	14.6637	8.36541	8.74496	15.9811	10.7442	12.0316	12.7074	12.5582	12.4791	9.93761	12.3808	14.0787	12.4563	8.25205	8.24828	14.09	12.5235	10.4011	9.41063	12.528	13.7115	7.59383	8.50151
FBgn0044826	Pak3	41.6693	56.1428	41.603	47.1329	46.6398	54.0373	42.279	42.5488	30.0471	46.0056	37.9418	35.3102	33.0512	46.4806	35.4096	38.5292	38.0966	51.8258	49.2403	42.1469	33.7907	47.1609	42.3631	31.5792	30.6999
FBgn0044871	Gos28	20.3425	24.9647	25.4585	16.0337	15.4199	28.3209	24.5116	18.6319	22.9735	17.8112	20.7373	17.3379	18.2905	22.5378	26.3122	17.3557	15.6138	25.011	18.0453	17.7713	17.3768	19.7711	23.3017	17.472	17.1604
FBgn0044872	FucTC	0.0841545	0.166431	0.0955293	0	0	0.202292	0	0	0.0312991	0.205199	0.275273	0.422877	0.213924	0	0.0933059	0.0881002	0	0	0	0.0319053	0.0437704	0.0268265	0.0396287	0.0308692	0.0524784
FBgn0045035	tefu	14.8814	19.8608	13.7562	18.8222	15.4199	18.9649	6.93022	12.202	9.98442	20.1095	12.3873	9.9074	8.98479	17.9047	15.0689	13.0976	13.7655	19.453	21.5462	12.3155	12.5621	19.0468	22.311	11.0512	11.7027
FBgn0045038	Proc	95.3876	167.957	150.172	79.7813	74.7757	173.794	123.302	90.8942	87.1993	117.415	97.3091	91.4622	91.7197	105.874	96.5249	62.4631	65.3242	100.239	95.6343	71.2127	48.4976	104.301	78.4252	55.935	59.0907
FBgn0045063	fdl	61.4399	56.115	52.159	92.4068	86.3512	50.9018	65.1627	59.4027	44.9142	72.0658	62.8999	51.9534	47.2236	62.3826	51.0383	69.0706	71.1173	55.3362	54.3351	64.0021	64.6488	69.5073	67.131	56.6759	47.7554
FBgn0045064	bwa	40.4123	47.9599	45.1853	45.0803	41.697	41.5205	56.465	39.6018	39.1865	37.3462	39.9146	42.7408	39.4422	33.3285	28.4583	41.0547	40.0276	40.4173	32.8174	47.5708	40.8815	37.4229	39.6683	37.1048	35.0031
FBgn0045073	Stim	86.0657	92.3693	78.1429	91.0513	84.4079	108.277	86.1394	81.1034	88.3261	110.766	91.666	82.0079	75.2476	75.714	78.1903	88.2764	82.4276	80.1033	77.2475	80.0185	81.9819	79.916	88.0946	97.6702	86.432
FBgn0045442	mthl12	0.0462473	0.166431	0.0955293	0.0387288	0.126739	0	0	0.0243554	0	0	0	0	0.0802213	0	0	0	0	0.0487543	0.0853878	0.223337	0.0875407	0.0536529	0.0792574	0	0
FBgn0045443	mthl11	0.114051	0.388339	0.0955293	0.0774575	0.0422462	0.151719	0	0.243554	0.187795	0	0	0.0302055	0.0534809	0.119564	0.419876	0.0587335	0.193104	0.146263	0.284626	0.0319053	0.0437704	0.107306	0	0.0617384	0
FBgn0045468	Gr93d	0.0525673	0	0	0.0387288	0	0.227579	0	0.0730661	0	0.123119	0	0.060411	0.0267404	0	0	0	0.0275862	0	0	0	0.0875407	0.187785	0.118886	0.185215	0.104957
FBgn0045469	Gr93c	0.0200098	0	0	0	0	0	0	0.0487107	0	0	0	0	0.0802213	0	0	0	0.0275862	0	0.0853878	0.0319053	0.0437704	0.0268265	0	0.0308692	0.104957
FBgn0045470	Gr93b	0.100595	0.110954	0.0477646	0.193644	0.211231	0.177006	0	0.0487107	0	0.0410397	0.0458789	0.211438	0.0534809	0.179346	0	0.0881002	0.0827587	0.146263	0.170776	0.127621	0.306392	0	0.0792574	0.0926077	0
FBgn0045471	Gr92a	0.00480673	0	0	0	0.0844924	0	0	0	0	0	0	0	0	0	0	0	0	0	0	0	0	0	0	0.0308692	0
FBgn0045473	Gr85a	0.0426733	0	0	0.116186	0	0.151719	0	0.0243554	0	0	0	0.0906165	0.133702	0.119564	0	0	0	0.0487543	0.0284626	0.095716	0	0	0.0792574	0.0308692	0.104957
FBgn0045474	Gr77a	0.531585	1.33145	0.668705	0.890762	0.760431	0.682736	0	0.755016	0.71988	0.492477	0.734062	0.422877	0.828954	0.747276	0.279918	0.293667	0.386207	0.243772	0.227701	0.382864	0.218852	0.429223	0.594431	0.246954	0.419827
FBgn0045479	Gr64a	0.144708	0.0832156	0.0477646	0.0387288	0.0422462	0.0505731	0	0.0243554	0.156496	0.164159	0.367031	0.0906165	0.374366	0.269019	0.373223	0.1762	0.193104	0.0487543	0.199238	0.191432	0.0875407	0.160959	0.198144	0.0308692	0.104957
FBgn0045482	Gr59b	0.0163638	0	0	0	0.0422462	0	0	0	0.0938973	0	0	0	0	0.029891	0	0	0	0	0.142313	0.0319053	0	0	0	0	0.0524784
FBgn0045483	Gr59a	0.0295301	0	0	0	0.0422462	0.101146	0	0.0243554	0	0	0	0	0	0.149455	0	0.0293667	0.0275862	0.146263	0	0	0	0	0	0.0308692	0.157435
FBgn0045485	Gr36c	0.046582	0	0	0.0387288	0	0.328725	0	0.0487107	0.0625982	0.123119	0	0	0	0	0	0.0587335	0.165517	0.0487543	0.11385	0.0319053	0	0.0268265	0.0396287	0.0308692	0
FBgn0045486	Gr36b	0.0330088	0	0	0.0774575	0.0422462	0.0505731	0	0.0974215	0	0	0	0	0	0.0896731	0	0.0587335	0	0.0975086	0	0.127621	0	0.0804794	0.0396287	0.0308692	0
FBgn0045487	Gr36a	0.0462598	0	0	0.116186	0	0.0252865	0	0	0.0938973	0.0820795	0.183515	0	0.106962	0.029891	0.0466529	0.0293667	0.137931	0.0975086	0	0	0	0.160959	0	0	0
FBgn0045495	Gr28b	1.91503	1.69205	1.91059	1.43296	1.52086	3.54011	2.8372	2.04585	1.72145	2.91382	1.10109	1.29884	0.909175	2.42117	2.23934	1.9382	2.12414	2.43772	1.50852	1.72289	2.10098	1.8242	1.98144	1.11129	1.62683
FBgn0045497	Gr22e	0.0441979	0.0277385	0.0955293	0	0	0.0505731	0	0.0487107	0	0	0.275273	0	0.0802213	0.029891	0	0.0293667	0	0	0	0.0319053	0	0	0.0396287	0.246954	0.104957
FBgn0045498	Gr22d	0.00507881	0	0	0	0	0	0	0	0	0	0	0	0	0	0	0.0293667	0	0.0487543	0	0	0.0437704	0	0	0	0
FBgn0045500	Gr22b	0.00530639	0	0	0.0387288	0	0	0	0	0	0	0	0	0	0.029891	0	0.0587335	0	0	0	0	0	0	0	0	0
FBgn0045501	Gr22a	0.0178005	0	0.143294	0	0.0422462	0	0	0	0	0	0	0	0	0.0597821	0.0466529	0	0.0827587	0	0	0	0	0	0	0	0.0524784
FBgn0045759	bin	0.0386965	0.110954	0	0	0.0422462	0	0	0.121777	0.0312991	0.0820795	0	0	0	0	0	0.0293667	0	0.195017	0	0.127621	0.0437704	0	0.0396287	0	0.104957
FBgn0045761	CHKov1	79.9747	126.931	124.57	80.1685	81.9998	87.0868	71.6743	55.0918	57.0583	101.655	96.575	84.0317	130.012	56.6136	80.4296	52.9482	52.6621	67.6222	65.4924	51.3357	49.9857	78.8698	78.1478	83.316	105.114
FBgn0045770	S-Lap3	0.0450466	0.0832156	0	0	0.0422462	0.101146	0	0.0487107	0	0.0820795	0.0458789	0.0906165	0	0	0	0.117467	0	0.0487543	0	0.223337	0.0875407	0	0.0792574	0.0308692	0
FBgn0045800	Uhg1	10.9042	11.567	12.1322	9.0238	8.11127	15.2225	8.37208	6.64902	6.63541	10.2189	11.2403	6.43377	7.32688	17.4265	20.6206	11.5118	11.4483	16.7715	17.846	8.00824	4.55212	14.6472	10.3431	8.08774	7.50442
FBgn0045823	vsg	311.267	301.129	263.517	301.658	281.655	271.274	251.116	307.779	278.969	316.088	245.544	292.691	246.788	336.184	292.281	406.377	395.835	285.018	322.993	350.927	354.584	289.323	318.734	420.84	339.116
FBgn0045842	yuri	18.3255	22.3295	20.491	25.6384	21.63	13.3513	9.99998	9.35246	12.457	17.8112	17.2505	16.3412	13.7178	18.9808	25.3325	18.3542	21.2414	25.9373	25.104	17.4522	18.2085	10.6233	13.1567	25.0041	20.0468
FBgn0045843	RacGAP84C	0.0126836	0.0832156	0	0	0	0.0505731	0	0.0243554	0	0	0	0	0	0	0	0	0	0.146263	0	0	0	0	0	0	0
FBgn0045852	ham	11.1636	16.5044	9.40963	9.2949	8.78721	13.3766	13.1163	8.96278	8.23167	15.8824	8.76287	9.63555	9.33242	13.0923	9.75046	9.92596	12	13.5049	12.1535	13.0493	12.8685	11.4549	11.3734	7.2234	10.2333
FBgn0045862	btz	72.1969	94.9212	70.4528	57.5897	53.1457	90.4752	58.2325	67.5131	66.5419	93.0371	78.9117	62.4952	51.716	86.2356	85.4682	65.1354	65.5449	73.0827	81.1468	69.3303	79.1368	67.1734	90.829	58.4354	66.1753
FBgn0045866	bai	59.7637	52.3703	61.6641	62.8181	58.2575	50.6489	64.3255	55.238	73.1147	55.5268	52.6231	63.5825	71.2365	54.4914	68.02	58.5866	58.3724	56.555	57.8644	58.0039	63.5546	49.3875	54.7669	66.4614	66.8575
FBgn0045980	niki	0.893879	0.998587	0.382117	0.697118	0.718185	1.34019	1.25581	0.63324	0.657281	0.410397	1.46812	0.694726	0.695252	1.55433	1.39959	0.939736	0.579311	1.21886	1.08158	0.829538	0.744096	0.670661	1.26812	0.586515	0.629741
FBgn0046113	GluRIIC	3.7416	2.38551	3.20023	5.15093	4.9428	4.57686	4.37209	3.8725	3.06731	4.26813	3.21152	3.41322	3.71692	2.63041	2.79918	3.02477	3.55862	3.16903	1.96392	1.97813	3.23901	4.5605	5.15173	5.77254	5.77263
FBgn0046114	Gclm	77.836	52.6754	62.906	84.816	86.6047	60.8394	116.465	55.5059	83.7564	57.784	101.851	63.4013	62.3587	80.2275	115.186	77.2345	69.8207	83.4674	97.342	76.1899	103.473	48.7168	63.4059	74.9813	89.0559
FBgn0046214	vig2	123.112	117.057	139.616	97.4416	92.6459	151.871	139.395	92.0877	122.16	135.883	117.679	99.6177	101.4	125.094	174.669	111.917	109.49	128.273	137.218	100.119	128.466	108.352	134.975	138.85	150.403
FBgn0046222	Wdr33	33.7029	39.4719	33.2442	26.0645	24.3338	47.0582	35.3023	34.0732	29.9532	41.5322	34.455	27.1245	26.7137	39.3366	35.6428	30.5708	29.9862	36.0294	39.6484	32.9263	34.1846	33.6135	38.6776	26.5475	32.3792
FBgn0046225	CG17230	29.6948	41.3859	34.1039	23.276	23.3199	51.9891	39.8604	37.1663	38.7483	35.0069	30.3718	26.5506	27.6764	36.198	34.6631	25.3141	26.0414	29.4476	32.1343	26.5771	27.1376	16.9275	20.2503	13.5207	15.0088
FBgn0046247	CG5938	63.4819	85.6843	74.8472	73.8557	61.2992	64.2025	58.558	64.3469	64.9457	58.3175	69.0018	55.6083	56.7432	66.4478	54.444	56.8246	55.5862	56.9938	56.7829	71.0851	58.6523	71.3852	81.8729	52.4468	53.633
FBgn0046253	CG3502	0.258262	0.332862	0.143294	0.193644	0.422462	0.151719	0.0930231	0.0243554	0.281692	0.0820795	0.275273	0.120822	0.240664	0.56793	0.186612	0.323034	0.634483	0.195017	0.426939	0.606201	0.306392	0.0536529	0.0792574	0.246954	0.209914
FBgn0046258	CG12880	2.04837	3.05124	3.20023	3.40813	2.66151	1.59305	2.46511	1.51003	0.782478	1.43639	0.82582	2.41644	1.92531	1.88314	2.70587	1.8501	1.98621	1.7064	1.39467	3.06291	2.49491	1.58276	2.33809	0.833469	2.04666
FBgn0046294	CG12699	0.0934971	0.166431	0.191059	0	0	0.303438	0	0.194843	0.0938973	0.123119	0.0458789	0.151027	0.0802213	0	0	0	0	0.0975086	0.142313	0.382864	0.218852	0	0	0	0.0524784
FBgn0046296	DEF8	18.4036	20.1659	22.3538	22.1141	20.3627	23.2889	26.4186	17.5359	17.7779	18.5089	22.7559	18.9993	17.2208	14.7363	18.148	15.9461	17.4897	14.7238	16.8783	16.6865	18.2522	13.2791	15.8119	19.4785	12.7523
FBgn0046297	lncRNA:CR9284	0.0363838	0.0277385	0.238823	0	0	0.0252865	0	0.0243554	0.0312991	0.0410397	0.0458789	0.060411	0	0	0	0	0	0	0	0.159527	0.218852	0	0	0	0
FBgn0046301	CG7148	28.1185	32.9811	32.0501	24.8639	23.5311	33.9092	44.279	27.7651	30.0784	29.918	28.7661	25.8861	24.1734	27.2905	27.7118	23.2585	23.2	22.427	26.7548	26.7367	28.3194	28.2214	33.4466	22.5654	26.7115
FBgn0046302	CG10650	3.19241	5.79735	7.64234	3.95033	3.59093	1.64362	2.60465	1.24212	1.03287	2.91382	3.07388	2.205	2.00553	3.3478	4.01215	2.81921	2.51035	3.36405	4.26939	4.02007	4.07064	2.06564	2.97215	2.83997	2.62392
FBgn0046323	ORY	0.0048438	0	0	0	0	0	0	0	0.0625982	0	0	0	0	0	0	0	0	0	0	0	0	0.0536529	0	0	0
FBgn0046332	gskt	0.0388288	0.0277385	0.0955293	0	0.0422462	0.252865	0	0.0487107	0	0.0410397	0	0.0302055	0	0.0597821	0	0	0.0827587	0.0487543	0	0.127621	0.0437704	0	0	0.0308692	0
FBgn0046685	Wsck	10.0645	7.32297	6.78258	11.1539	10.0968	6.1952	6.09301	6.94128	7.66828	26.84	28.399	7.85343	7.99539	6.84505	10.7768	9.27989	10.0138	7.8982	9.62035	9.28445	10.3736	6.43835	7.64834	10.3721	9.65603
FBgn0046687	Tre1	5.47864	4.63233	4.53764	4.87982	3.50643	5.79061	4.32557	3.79944	3.4429	5.9918	7.43238	4.50062	3.28907	5.3505	5.36509	6.25512	5.26897	5.16796	7.40027	6.31725	5.55884	5.71403	7.56909	7.09992	8.29159
FBgn0046689	Takl1	0.134996	0.332862	0.429882	0.0387288	0.0844924	0.531017	0	0.0243554	0	0	0.183515	0.0302055	0	0.269019	0.186612	0.146834	0.137931	0.146263	0.199238	0.287148	0.131311	0.0804794	0	0	0
FBgn0046692	Stlk	37.4322	43.6604	45.5675	42.7178	39.3312	38.0309	37.6744	44.3024	29.3899	33.5295	38.6759	35.3706	35.7787	41.1301	30.3711	40.4674	42.1517	39.3935	42.8362	38.6054	21.6226	44.4246	30.1971	35.5922	27.5512
FBgn0046696	RNaseP:RNA	10.1905	11.3728	9.98281	8.01685	7.47757	7.30781	8.55813	8.4026	9.70272	8.74147	6.60656	9.57514	12.4878	6.39668	7.37116	6.78372	7.53104	7.55692	7.28642	11.2626	9.8921	12.0451	9.51089	10.0325	40.6708
FBgn0046697	Ppr-Y	0	0	0	0	0	0	0	0	0	0	0	0	0	0	0	0	0	0	0	0	0	0	0	0	0
FBgn0046698	Pp1-Y2	0	0	0	0	0	0	0	0	0	0	0	0	0	0	0	0	0	0	0	0	0	0	0	0	0
FBgn0046704	Liprin-alpha	78.7141	101.773	87.3137	83.4992	83.9432	106.886	82.651	87.5819	67.074	91.3955	74.5991	58.7497	62.7331	90.7193	73.2451	71.2143	72.5518	79.4695	92.2188	70.1917	58.0395	92.122	90.7498	54.9472	55.4697
FBgn0046706	Haspin	20.1826	20.0272	22.115	22.3852	20.4472	25.9945	28.6976	24.5015	21.0017	15.6772	20.6455	19.4523	18.6648	22.1493	16.5151	15.6525	18.1241	20.6718	20.3223	15.3465	10.111	27.6581	21.1221	19.0463	18.0526
FBgn0046756	asRNA:CR33945	0.617326	0.471555	0.62094	0.387288	0.464708	0.708023	0.558139	0.608884	0.469487	1.02599	0.458789	1.51027	2.35316	0.358692	0.466529	0.528601	0.386207	0.292526	0.483864	0.319053	0.831637	0.482876	0.435916	0.277823	0.314871
FBgn0046763	peg	21.895	16.5322	19.2014	29.3564	22.1792	22.4291	22.1395	22.1634	20.2192	21.1355	13.5801	20.5699	26.6335	16.9482	23.0465	22.1425	25.7655	19.1604	24.9617	18.7922	22.2791	15.7471	21.5184	35.4687	23.5103
FBgn0046776	CR14033	1.38082	1.05406	1.57623	0.658389	1.01391	1.49191	3.6279	1.43697	0.845076	1.31327	0.779941	1.14781	0.855694	1.07608	1.07302	0.969102	1.54483	2.82775	1.96392	3.82864	2.40737	0.295091	0.198144	0.524777	0.629741
FBgn0046793	CG32236	0.00364093	0.055477	0	0	0	0	0	0	0	0	0	0	0	0	0	0	0	0	0	0.0319053	0	0	0	0	0
FBgn0046873	Pif2	0.00353877	0.0277385	0	0	0	0.0252865	0	0	0	0	0	0	0	0	0	0	0	0	0	0.0319053	0	0	0	0	0
FBgn0046875	Obp83g	2.0259	1.55336	1.71953	2.47864	1.52086	0.354011	0.60465	1.12035	0.0938973	0.451437	1.37637	1.99356	0.668511	1.07608	0.653141	1.1453	1.68276	2.92526	2.13469	8.13586	5.1649	1.26084	2.21921	3.82778	4.46067
FBgn0046876	Obp83ef	3.12706	1.49788	2.53153	9.06253	8.66047	0.758596	0.139535	0.974215	0.845076	1.60055	2.06455	2.11438	3.12863	1.88314	3.12575	5.31538	5.46207	1.80391	2.5901	2.04194	2.71376	0.321917	0.951089	8.79773	6.66476
FBgn0046878	Obp83cd	1.25934	1.02633	0.716469	2.24627	2.61926	0.556304	0.279069	0.340975	0.375589	0.492477	0.183515	2.1748	2.05901	0.29891	0.373223	0.646068	0.772414	0.195017	0.256163	1.94622	1.40065	1.15354	1.54552	4.10561	4.46067
FBgn0046879	Obp56c	0.527379	0.277385	0.0477646	0.348559	0.168985	0.252865	0	0.219198	0.281692	0.164159	0.688183	0.422877	0.935916	1.0163	1.16632	0.792902	1.21379	0.146263	0.455401	1.40383	1.05049	0.509703	0.594431	0.185215	0.314871
FBgn0046880	Obp56b	0.176883	0.0832156	0.0955293	0.30983	0.0844924	0.126433	0	0.170488	0.312991	0.861835	0.779941	0.120822	0	0.119564	0.933059	0	0	0	0	0.0319053	0	0	0.0792574	0.0308692	0.104957
FBgn0046885	Gr98d	0.0919275	0.110954	0.191059	0.116186	0.0422462	0	0	0	0.125196	0.0410397	0	0.0302055	0	0.209237	0.0466529	0.1762	0.110345	0.146263	0.170776	0.0638106	0.0437704	0.134132	0.198144	0.0926077	0.157435
FBgn0046886	Gr98c	0.0270226	0	0	0	0	0	0	0	0	0	0	0	0	0.0597821	0.0466529	0.0293667	0.0551724	0.34128	0	0.0638106	0	0	0	0	0.0524784
FBgn0046887	Gr98b	0.0457401	0	0	0.0774575	0	0.252865	0	0	0.187795	0.123119	0	0.0302055	0	0.029891	0	0.0587335	0	0.195017	0.0284626	0	0	0	0	0.0617384	0.0524784
FBgn0046888	CG31750	0.0115225	0	0.0477646	0	0	0.101146	0	0	0	0	0	0.0302055	0	0	0	0	0	0	0	0	0.0437704	0.0536529	0	0	0
FBgn0046999	CG6429	11.6667	7.40618	8.74093	9.21745	8.91394	13.0226	25.0697	11.1548	14.9923	9.64434	22.8018	11.3271	10.509	8.9972	12.5963	11.9229	9.84828	12.2373	9.30727	13.3683	11.818	6.41152	6.49911	12.4403	11.7552
FBgn0047000	CG33946	0.736061	0.416078	0.62094	0.852033	0.422462	0.708023	1.02325	0.462752	0.938973	2.01095	0.321152	0.664521	1.04288	0.29891	1.72616	0.264301	0.0827587	1.12135	0.341551	0.95716	0.437704	0.429223	0.951089	0.679123	0.892133
FBgn0047038	ND-13B	93.2346	91.7313	100.162	80.0524	74.4378	63.8991	82.3254	82.0776	112.113	98.7416	84.3713	123.329	136.751	84.4422	112.387	80.2593	84.938	88.3428	76.2513	95.2374	134.331	68.5416	79.8915	89.2429	113.773
FBgn0047092	lncRNA:CR32730	0.0416384	0	0	0	0.126739	0.0252865	0	0.0730661	0	0	0.275273	0	0.0534809	0.029891	0	0.0293667	0.0551724	0	0.0853878	0.0638106	0	0.0804794	0.0396287	0.0617384	0
FBgn0047095	CG33939	0.984649	1.22049	1.52847	1.66534	1.26739	0.556304	0.186046	0.876793	0.250393	0.287278	3.21152	1.17801	1.44398	0.508148	0.139959	0.234934	0.441379	0.877578	0.654639	2.52052	0.919177	0.777967	1.54552	0.709992	0.629741
FBgn0047114	CG31142	4.50021	5.21484	3.77341	4.10525	2.57702	5.15845	3.95348	5.30947	6.44762	5.66348	4.67965	5.10473	7.16644	3.55703	3.1724	4.49311	3.94483	4.24163	3.87091	3.6053	3.41409	3.99714	3.92324	5.80341	4.82802
FBgn0047135	CG32276	65.2403	49.8461	63.3837	93.6461	104.052	51.3569	65.0697	56.1635	69.7031	49.6991	44.9154	67.2676	64.7386	47.3773	62.8881	78.7029	75.5311	55.5799	54.4774	74.7542	71.477	49.0119	47.4356	96.3737	72.3153
FBgn0047178	CG32147	9.15894	11.2341	10.3649	11.0377	11.1107	10.1399	12.1395	8.08598	12.6761	9.84954	7.3865	8.82	7.11296	9.38579	10.0304	8.01712	7.83449	8.48325	7.11565	8.26348	7.00326	7.77967	7.25206	10.0325	8.65894
FBgn0047199	CG31517	0.0172039	0	0	0	0	0.101146	0	0.0487107	0.0938973	0	0	0	0	0	0	0	0	0	0.142313	0	0	0.0268265	0	0	0
FBgn0047205	lncRNA:CR32385	0.0656858	0.0277385	0	0	0.0844924	0.101146	0	0	0.0938973	0.246238	0.137637	0.060411	0	0.0597821	0.0466529	0.117467	0.165517	0.146263	0.0853878	0.0638106	0.0875407	0	0	0	0.0524784
FBgn0047330	CG32235	0.0488643	0.0832156	0.0955293	0.0387288	0	0.177006	0	0.0243554	0	0	0.0917577	0.0302055	0.133702	0	0.139959	0	0.0275862	0.0487543	0.0569252	0	0	0.0536529	0.118886	0	0.0524784
FBgn0047334	BG642312	0.0944477	0.0832156	0	0.0387288	0	0.126433	0	0.365331	0.0312991	0.0410397	0	0.241644	0.0267404	0.119564	0	0.0881002	0.0827587	0.195017	0.0853878	0.255243	0.131311	0.160959	0.0396287	0.154346	0
FBgn0047338	CG32148	0.00115577	0.0277385	0	0	0	0	0	0	0	0	0	0	0	0	0	0	0	0	0	0	0	0	0	0	0
FBgn0047351	CG31468	0.0185082	0	0	0	0	0.0252865	0	0.0974215	0	0	0.0917577	0.060411	0	0	0	0	0	0	0	0.0638106	0.0437704	0	0	0.0617384	0
FBgn0050000	GstT1	18.1195	19.8885	19.1536	18.0089	19.56	14.565	14.8372	12.9083	17.1832	15.4309	18.0763	14.6799	13.9585	20.6547	25.939	22.3481	25.4069	15.6989	17.7037	14.6445	14.9257	15.6398	18.8236	22.8432	21.9885
FBgn0050001	CG30001	1.13167	2.3023	2.34047	2.51737	1.77434	1.16318	0.883719	0.511463	0.532085	2.46238	0.82582	1.17801	0.935916	0.478257	1.16632	0.411134	0.386207	1.51138	1.65083	0.733822	0.481474	1.01941	0.832203	0.432169	0.629741
FBgn0050005	GstT2	14.9341	17.8636	17.8162	11.4637	13.4343	20.4062	17.8604	14.9055	18.4352	14.3229	12.4332	13.381	13.5574	16.5895	18.9877	15.2707	13.931	14.3338	15.199	11.6773	12.6059	12.0719	14.1475	12.3477	15.3762
FBgn0050008	CG30008	3.87921	0.55477	0.955293	0.813304	0.337969	0.935601	1.6279	0.340975	0.563384	41.7374	39.3641	0.875959	0.534809	0.418475	0.606488	0.323034	0.413793	0.243772	0.569252	0.414769	0.481474	0.214612	0.31703	0.246954	0.209914
FBgn0050009	lncRNA:CR30009	0.217151	0.166431	0.238823	0.464745	0.380216	0	0	0.170488	0	0	0	0.483288	0.160443	0.209237	0.653141	0.352401	0.22069	0.146263	0.398476	0.446674	0.350163	0.0804794	0.0396287	0.0926077	0.157435
FBgn0050010	CG30010	8.51426	7.62809	9.21857	7.82321	6.50591	11.2525	3.2093	10.7894	12.6135	8.00275	8.07468	10.6323	10.616	8.39938	8.63079	7.54725	8.74483	7.26439	6.74563	7.62537	9.19177	8.12842	9.07498	8.48904	8.13416
FBgn0050011	gem	0.0983738	0.0832156	0	0.271101	0.168985	0	0	0.170488	0.375589	0.164159	0.0458789	0.151027	0.0267404	0.0597821	0	0.146834	0.137931	0	0.0569252	0.127621	0	0.0536529	0	0.216085	0.104957
FBgn0050015	CG30015	133.578	133.478	113.584	147.673	143.426	134.271	84.1394	115.371	105.822	155.212	131.764	117.318	99.1268	156.749	138.513	176.2	173.6	102.384	128.964	136.714	136.957	134.508	169.809	127.644	142.636
FBgn0050016	CG30016	0.0641842	0	0	0.0774575	0	0.126433	0	0.340975	0.156496	0	0	0	0	0.029891	0	0.117467	0.137931	0.0975086	0.0284626	0	0	0.0804794	0.118886	0.123477	0.104957
FBgn0050018	mthl13	0.0445031	0.0277385	0	0.0774575	0.0422462	0.227579	0	0	0.0312991	0	0	0	0.106962	0.029891	0.233265	0	0.0551724	0.146263	0.0284626	0	0	0	0	0.0617384	0
FBgn0050020	CG30020	45.0412	61.4408	46.0451	40.4328	38.5285	70.0437	45.2092	43.9371	39.9377	65.6636	48.5398	32.1688	29.8423	50.6653	46.6529	33.5074	38.2345	49.6319	57.8644	36.2763	35.7604	50.3801	59.0864	28.7084	32.4317
FBgn0050021	metro	147.766	185.182	151.462	105.149	105.362	188.005	174.093	150.053	164.477	168.386	157.319	123.45	115.679	176.267	169.723	133.237	146.124	159.719	153.926	146.35	149.082	140.973	167.233	96.6824	118.444
FBgn0050022	CG30022	22.7078	21.747	23.548	19.8291	19.56	20.0522	20.3255	16.0745	20.2818	20.5609	21.2878	23.379	21.3656	19.6982	30.5577	23.6696	22.2069	31.7391	31.6219	30.2781	30.9894	13.4937	15.9704	21.8245	24.9273
FBgn0050025	CG30025	0	0	0	0	0	0	0	0	0	0	0	0	0	0	0	0	0	0	0	0	0	0	0	0	0
FBgn0050026	CG30026	8.54689	4.38269	5.58846	14.7944	8.57597	3.46425	0.372092	1.70488	2.31613	6.77156	7.34062	10.1188	7.21992	2.54074	6.99794	16.3279	18.6483	5.94803	7.57105	7.1787	17.2017	3.19235	2.45698	27.5662	16.8456
FBgn0050029	CR30029	0.0803533	0.110954	0.0477646	0	0	0	0	0.0487107	0.0625982	0	0	0.060411	0	0.149455	0.0466529	0.234934	0.110345	0	0	0.255243	0.393933	0	0	0.0926077	0.314871
FBgn0050033	CG30033	30.6855	44.6035	25.2197	46.6294	32.4028	33.4541	28.186	38.4815	26.26	49.7402	21.2878	59.8673	55.1923	20.9835	31.5374	40.5261	25.0759	23.8409	20.3223	17.516	16.4577	11.0793	15.2174	32.104	20.4666
FBgn0050035	Tret1-1	207.729	183.712	173.433	288.336	259.941	161.505	159.116	210.577	221.942	136.703	141.903	188.996	144.96	210.702	219.175	259.308	240.524	207.937	246.486	198.738	236.097	154.574	160.377	315.329	265.121
FBgn0050036	CG30036	0.120781	0.0277385	0	0	0	0	0	0	0	0	0.0917577	0.0302055	0.0267404	0.269019	0.839753	0.146834	0.0827587	0.0975086	0.88234	0.095716	0.0437704	0.0268265	0.237772	0	0
FBgn0050037	CG30037	0.0521087	0.055477	0	0.0387288	0.0422462	0.278152	0	0.0243554	0	0.0820795	0.0458789	0	0	0.029891	0	0.0293667	0.0275862	0.243772	0	0.0319053	0.0437704	0	0.277401	0	0
FBgn0050039	CG30039	0.0565902	0.055477	0	0.0774575	0.0422462	0.278152	0	0.0730661	0	0.0410397	0	0.151027	0.0534809	0.029891	0	0	0.0275862	0	0.11385	0.159527	0.0875407	0.0268265	0.0792574	0.0617384	0
FBgn0050042	Cpr49Ab	0.652756	0.249647	0.0477646	0.735846	0.88717	0	0	0.389686	0.625982	0.697676	0.41291	1.81233	3.6367	0.179346	0.139959	0.469868	0.386207	0.731315	0.398476	0.829538	1.75081	0.0536529	0.277401	0.586515	0.367349
FBgn0050043	CG30043	0.00341145	0	0	0	0.0422462	0	0	0	0	0	0	0	0	0	0	0	0	0	0	0	0	0	0.0396287	0	0
FBgn0050044	s-cup	10.8221	17.1147	12.371	10.999	9.04068	12.0111	6.27906	8.93842	9.76532	13.5431	9.72632	10.3001	7.88843	12.2254	12.0365	8.95686	9.46207	9.75086	10.275	10.0502	11.9493	11.4281	15.7722	8.45817	11.3878
FBgn0050045	Cpr49Aa	0.572315	0.221908	0.143294	0.116186	0.126739	0.227579	0	0.0730661	0.0625982	1.39535	0.321152	2.41644	2.2462	0.418475	0.0933059	0.411134	0.524138	0.390035	0.284626	0.733822	1.1818	0.134132	0.713317	0.555646	0.944612
FBgn0050046	CG30046	11.6485	5.85283	2.72258	19.7904	13.6878	1.46662	0	8.06163	10.8921	17.3598	26.7015	14.0758	12.5413	7.29341	11.15	19.059	19.4483	4.68041	12.6943	13.0812	16.589	3.86301	5.38951	19.0463	14.1167
FBgn0050047	CG30047	0.404354	0.998587	0.0955293	0.30983	0.422462	0.126433	0	0.365331	0	0.902874	0.229394	0.362466	0.240664	0.478257	0.886406	0.616701	0.358621	0.34128	0.540789	0.191432	0.481474	0.348744	0.277401	0.709992	0.419827
FBgn0050048	CG30048	0	0	0	0	0	0	0	0	0	0	0	0	0	0	0	0	0	0	0	0	0	0	0	0	0
FBgn0050049	CG30049	0.0146387	0.138693	0	0.0387288	0	0	0	0.0487107	0.125196	0	0	0	0	0	0	0	0	0	0	0	0	0	0	0	0
FBgn0050050	CG30050	2.76602	1.10954	2.10164	1.12313	1.18289	2.12407	4.88371	1.70488	4.35058	1.68263	2.56922	5.76925	5.50853	2.51085	1.63285	2.11441	2.75862	2.92526	2.22008	5.64724	5.82146	2.44121	2.10032	0.895208	1.207
FBgn0050051	Tmem18	4.45977	4.88198	5.49293	6.04169	3.80216	4.72858	6.88371	3.92121	6.54151	4.92477	2.79861	3.3226	4.46565	4.60322	3.63893	4.19944	4.38621	3.9491	3.7286	3.95626	4.15818	4.93607	2.81364	4.13648	4.72306
FBgn0050052	Obp49a	210.468	337.356	237.151	226.563	175.153	127.874	151.535	93.7925	106.198	291.998	233.202	214.429	225.128	257.9	313.088	185.157	159.972	335.527	311.267	139.139	178.846	175.847	213.599	170.583	189.919
FBgn0050053	CG30053	3.35388	4.71555	5.34964	2.74974	2.91499	4.85501	4.74418	4.16477	4.91396	2.9959	3.76207	1.57069	1.87183	2.95921	3.07909	2.23187	2.26207	5.85052	3.38705	2.04194	2.62622	3.35331	3.4477	2.28432	2.36153
FBgn0050054	CG30054	16.3501	1.55336	2.05388	1.47169	1.90108	2.40222	2.79069	4.99285	2.28483	10.4651	21.8842	13.7435	9.30567	24.5405	23.0465	32.6264	31.4759	17.5028	8.88033	21.6318	28.8447	27.1752	37.0132	25.4054	39.4113
FBgn0050055	lncRNA:CR30055	35.262	42.9392	41.8418	31.9512	27.5868	45.6928	43.3023	34.3898	39.2804	39.8906	32.7575	32.5313	36.8483	29.2334	33.4035	27.2817	28.4138	39.2472	40.5307	38.2864	28.407	37.4766	35.9432	28.091	30.9623
FBgn0050056	CG30056	0.332267	0.416078	0.286588	0.464745	0.295723	0.556304	0.930231	0.365331	0.219094	0.287278	0.0917577	0.0906165	0.213924	0.508148	0.0933059	0.146834	0.110345	0.487543	0.455401	0.414769	0.218852	0.643835	0.356658	0.216085	0.104957
FBgn0050062	CG30062	0.579409	0.610247	0.573176	1.51042	0.88717	0.0252865	0	0.389686	0.125196	0.164159	0.458789	0.513493	0.240664	0.418475	0.233265	0.704802	0.331035	0.780069	0.398476	2.07385	1.1818	0.214612	0.990718	0.555646	0.524784
FBgn0050065	CG30065	0.0159145	0.0277385	0	0	0	0.0252865	0	0	0	0.123119	0	0	0	0	0	0	0.0275862	0	0.0284626	0	0	0	0.118886	0.0308692	0
FBgn0050067	Obp50a	0.00937944	0	0	0	0	0	0	0	0.0312991	0	0	0	0	0	0	0.117467	0.0275862	0.0487543	0	0	0	0	0	0	0
FBgn0050069	Sdb	78.4197	65.241	51.2992	83.2281	72.1565	72.7241	52.7441	74.9902	58.4667	85.4447	77.26	84.7264	83.6174	85.9666	79.7298	97.2626	98.2345	85.7101	102.38	97.0879	83.295	60.8692	78.1478	79.8587	71.6331
FBgn0050074	Obp50d	0.00128622	0	0	0	0	0	0	0	0	0	0	0	0	0	0	0	0	0	0	0	0	0	0	0.0308692	0
FBgn0050075	CG30075	0.00128622	0	0	0	0	0	0	0	0	0	0	0	0	0	0	0	0	0	0	0	0	0	0	0.0308692	0
FBgn0050076	CG30076	0.0538662	0.110954	0	0.0387288	0.0422462	0.0252865	0	0.0730661	0	0.123119	0	0.181233	0.213924	0.0597821	0	0	0	0.0975086	0.11385	0.0638106	0.0875407	0	0	0.0617384	0
FBgn0050077	Blos1	21.476	22.912	26.3183	16.9245	16.6872	23.4153	43.9534	18.3639	28.8265	21.8742	18.1222	18.9086	24.3605	20.9835	23.3731	16.4747	15.531	23.9384	18.5576	18.0903	23.2858	18.5907	21.0825	15.589	19.2596
FBgn0050081	Ir51b	0.0197202	0.0277385	0	0	0.0422462	0.0252865	0	0.0487107	0	0	0.137637	0	0	0	0.0933059	0	0	0	0	0.0319053	0	0.0268265	0.0396287	0	0
FBgn0050082	CG30082	0.380421	0.360601	0.334352	0.697118	0.464708	0.202292	0.418604	0.170488	0.532085	0.287278	0	0.151027	0.0534809	0.538039	1.86612	0.440501	0.551724	0.195017	0.199238	0.319053	0.656555	0.107306	0.158515	0.216085	0.209914
FBgn0050083	CG30083	1.59753	0.887633	0.62094	5.73186	5.91447	0.278152	0	0.730661	1.53366	2.13407	4.17498	5.73904	2.88797	0	0.0933059	0.0587335	0.0827587	0	0.0284626	0.382864	0.0437704	0.37557	0.594431	3.58083	2.46649
FBgn0050085	Rif1	8.04446	9.68074	8.31105	5.69313	5.66099	12.6938	11.1163	5.99142	6.82321	8.82355	8.53347	5.01411	4.65284	10.6711	9.65716	6.95992	7.28276	8.4345	11.0435	8.9654	8.40391	6.492	11.1357	5.46385	5.56271
FBgn0050087	CG30087	0.0392782	0	0	0	0	0	0	0	0.0625982	0.205199	0.275273	0	0.160443	0	0	0.0881002	0.0275862	0	0	0	0	0	0	0.123477	0
FBgn0050088	CG30088	0.110101	0	0	0.0387288	0.0422462	0	0	0.0243554	0.34429	0.328318	0.734062	0.211438	0.0534809	0	0	0.146834	0.22069	0	0.0284626	0.0319053	0	0.107306	0	0.277823	0.0524784
FBgn0050089	CG30089	82.0342	125.655	88.6512	65.2192	61.3837	121.198	74.2324	84.1965	77.3088	112.285	80.8386	65.999	59.8184	96.4584	75.3445	69.188	70.8966	91.9994	97.5413	78.519	73.7093	80.3184	103.074	51.6442	63.3415
FBgn0050090	CG30090	1.34831	0.19417	0.382117	0.658389	0.718185	0.531017	0	0.779372	1.34586	0.820795	3.48679	3.50384	3.42278	0.328801	1.63285	1.99694	2.26207	0.243772	0.910803	0.797633	2.53868	0.187785	0.356658	3.05605	2.20409
FBgn0050091	CG30091	0.0595314	0	0	0.0387288	0.126739	0.101146	0	0.121777	0.219094	0	0.0458789	0.0906165	0	0.0597821	0	0	0	0	0	0.0638106	0.437704	0	0	0.123477	0
FBgn0050093	COX6AL	0.231871	0.416078	0.191059	0.232373	0.0844924	0.177006	0	0.0974215	0.219094	0.615596	0.367031	0.211438	0.187183	0.29891	0.32657	0.117467	0.165517	0.292526	0.483864	0.223337	0.0437704	0.241438	0.356658	0.216085	0
FBgn0050094	CG30094	13.2595	15.1175	23.1658	10.2244	11.7444	10.8732	28.372	10.5946	18.5917	12.0657	12.112	10.7532	13.4772	10.6412	16.0953	9.07432	10.069	11.5548	9.5065	10.1459	10.1547	12.823	13.6323	11.329	16.1109
FBgn0050095	CG30095	0.0942201	0.0277385	0	0.154915	0	0.0758596	0	0.121777	0.219094	0.0410397	0.0458789	0.181233	0.160443	0.119564	0	0.293667	0.22069	0.0975086	0	0.0319053	0.175081	0.0268265	0.0396287	0.123477	0.104957
FBgn0050096	CG30096	5.13311	5.15936	5.20634	3.13703	3.2952	6.7515	13.4418	4.91978	6.32242	6.03284	5.41371	4.71206	4.22499	4.87224	5.41174	3.08351	3.64138	6.1918	5.23712	3.76483	3.63294	5.25798	5.34988	3.67344	4.46067
FBgn0050098	CG30098	0.671633	0.19417	0.0477646	1.47169	0.422462	0.252865	1.02325	0.511463	0.438188	0.738715	1.88103	1.99356	1.63117	1.07608	1.53955	0.646068	1.4069	0.195017	0.426939	0.191432	0	0	0	0.0308692	0
FBgn0050099	CG30099	0.765977	1.19276	0.62094	0.61966	0.506954	3.05967	2.18604	0.901149	1.47106	0.820795	0.734062	0.60411	1.04288	0.56793	0.746447	0.1762	0.110345	0.243772	0.370014	0.255243	0.0875407	0.536529	0.871832	0.185215	0.472306
FBgn0050101	Vajk4	12.2522	13.1481	11.559	5.77059	6.33693	15.2983	18.4651	10.8381	15.9938	6.07388	8.85462	9.45432	13.7713	9.86404	13.4827	12.2753	13.6276	11.8961	4.6394	23.7695	28.5383	10.2209	14.1078	6.88384	9.18373
FBgn0050103	CG30103	0.00399669	0	0	0.0387288	0	0.0252865	0	0	0	0	0	0	0	0	0	0	0	0	0	0.0319053	0	0	0	0	0
FBgn0050104	NT5E-2	15.5725	14.6737	13.3263	24.5928	21.8413	5.79061	3.16279	9.9857	7.88738	25.4857	25.8298	13.1696	13.183	8.96731	10.4969	16.7097	15.5586	8.48325	11.8689	10.8478	14.6631	13.8693	15.1778	38.3087	29.8602
FBgn0050105	CG30105	1.63861	1.10954	2.86588	1.93644	1.35188	0.783882	4.23255	0.99857	1.40846	1.19015	1.23873	1.32904	0.962656	1.94292	2.42595	1.73264	1.62759	2.92526	1.76468	1.34002	0.787866	1.4218	1.54552	0.987815	1.41692
FBgn0050106	CCHa1-R	6.85294	10.4297	7.54681	6.93245	6.08345	13.1743	7.06976	7.40403	6.47892	8.82355	7.01947	5.82966	6.09682	8.42927	6.06488	5.96145	5.87586	5.31422	6.71717	5.4239	3.9831	7.94063	8.67869	4.04387	3.14871
FBgn0050108	CG30108	1.32125	0.527032	1.57623	1.20059	1.35188	1.16318	2.13953	0.974215	0.312991	2.91382	2.47746	1.6613	1.28354	0.777167	1.07302	0.734168	1.04828	1.12135	1.56544	1.40383	0.744096	1.09988	1.58515	1.29651	1.67931
FBgn0050109	CG30109	12.303	11.7611	15.1414	7.51338	7.35084	17.119	24.9767	9.69344	16.1816	16.3338	13.7178	10.0584	10.7764	10.7608	17.2616	6.16701	7.77931	16.6252	13.9182	9.38016	10.0672	9.76483	12.6019	8.30382	12.0176
FBgn0050110	CG30110	0	0	0	0	0	0	0	0	0	0	0	0	0	0	0	0	0	0	0	0	0	0	0	0	0
FBgn0050115	GEFmeso	58.1562	78.0562	57.5564	42.9115	44.274	82.1812	47.2092	66.5876	59.4996	78.5911	57.0733	53.7658	45.9133	60.0212	51.6448	49.0131	57.4621	66.5984	61.7353	52.4523	55.8072	55.3698	67.884	46.5199	57.6213
FBgn0050121	lncRNA:CR30121	0.0386279	0.110954	0.0955293	0.0387288	0.0844924	0.0252865	0	0.0243554	0	0.287278	0.0458789	0.0302055	0.0267404	0	0	0	0	0	0.11385	0	0.0437704	0	0	0	0
FBgn0050122	CG30122	178.405	218.358	178.449	155.031	155.297	266.09	153.907	175.87	149.985	246.362	170.991	122.302	122.257	215.604	181.247	165.07	157.986	212.276	224.712	149.923	161.731	182.849	238.446	132.244	144.736
FBgn0050125	Ir56a	0.0854267	0.0277385	0	0	0	0.101146	0	0.0487107	0.594683	0.164159	0	0.0302055	0.106962	0	0	0.0293667	0.110345	0.146263	0	0.0319053	0	0.241438	0.198144	0.0617384	0.157435
FBgn0050145	Obp57e	0.289496	0.138693	0.0955293	0.0774575	0	0.505731	0.0465116	0.0487107	0.125196	0.451437	0.41291	0.0906165	0.374366	1.16575	1.72616	0.499235	0.193104	0.0487543	0.284626	0.159527	0	0.107306	0.396287	0	0
FBgn0050147	Hil	27.9747	26.9896	17.5774	35.9403	33.29	20.7855	12.8372	23.9413	17.5588	27.9891	22.71	30.9002	28.1309	28.1872	22.4867	33.5955	31.0897	36.4195	30.2273	47.1242	47.3158	21.8904	22.3506	23.7693	28.2859
FBgn0050148	CG30148	3.00804	1.02633	1.14635	3.60177	4.3936	0.202292	0	0.511463	0.68858	0.902874	1.7434	5.01411	2.94145	1.04619	1.81946	3.02477	2.97931	2.14519	3.75706	5.13676	7.48473	1.15354	1.62478	13.0268	6.8222
FBgn0050151	CG30151	10.0616	4.8265	6.25717	13.6713	12.2936	9.68474	8.09301	7.08741	7.1049	6.56636	8.76287	10.2699	8.58368	7.74178	10.7302	12.0404	13.4621	11.8961	12.1535	10.9116	15.9762	6.54565	7.13317	18.6141	11.0729
FBgn0050154	CG30154	1.77647	0.610247	1.95835	2.09135	1.85883	1.26433	0.883719	0.68195	0.594683	1.02599	1.05521	1.14781	1.23006	0.627712	0.653141	0.734168	1.46207	2.58398	3.78552	5.71105	5.64638	1.18036	1.82292	2.34606	1.67931
FBgn0050156	CG30156	6.64044	8.51572	6.68705	3.67923	3.42194	10.8985	11.9535	4.06735	6.00943	6.77156	6.05601	3.2924	4.38543	7.77167	9.89042	5.34475	5.57242	7.8982	9.33573	5.13676	5.12113	6.51883	9.35238	4.29082	7.39946
FBgn0050157	Ufsp1	1.22638	1.33145	1.24188	0.735846	0.675939	0.986175	3.95348	0.99857	1.50236	0.943914	0.963456	0.664521	0.989396	0.807058	1.30628	0.792902	0.937931	1.46263	1.08158	1.2124	1.57573	1.20719	1.70403	1.2039	1.15453
FBgn0050158	CG30158	89.1888	146.598	119.794	76.0633	70.0019	148.634	94.0929	89.506	69.7031	86.5528	78.0858	55.9104	57.0641	122.882	95.1253	72.5946	74.6207	110.087	111.374	82.2519	64.999	105.884	106.245	50.1934	52.2685
FBgn0050159	CG30159	18.2082	13.1203	17.243	20.4488	19.898	9.83646	13.2558	13.4685	13.3647	23.5568	17.2505	21.899	18.9857	15.1846	23.0465	28.5151	28.2207	14.7238	17.0206	22.7166	25.2993	9.97944	13.3945	19.355	17.2129
FBgn0050161	CG30161	0.0280408	0	0.191059	0	0.0844924	0	0	0.0243554	0	0	0	0	0	0.029891	0.0466529	0.0881002	0.137931	0	0	0	0	0	0.0396287	0.0308692	0
FBgn0050163	Cpr60D	2.71518	0.610247	1.09859	2.47864	2.66151	0.65745	0.0465116	1.02293	1.15807	1.55951	1.28461	3.80589	3.71692	2.24183	3.07909	3.52401	2.81379	3.51031	4.12707	3.50959	7.70358	1.20719	3.01178	5.40211	4.93297
FBgn0050169	Brca2	14.5079	19.944	16.9087	15.2591	13.5188	16.6891	14.3256	13.7121	12.8326	18.591	16.0117	11.1458	10.402	13.451	13.6693	11.8054	13.9862	16.5765	17.533	12.0283	11.1614	17.9469	18.8633	11.6994	10.1283
FBgn0050172	CG30172	58.7865	68.4032	103.219	55.6532	49.5125	73.1792	74.7441	57.3813	51.6435	54.4597	60.5601	51.6212	66.6907	60.5293	77.2572	37.795	45.6828	61.1379	64.5531	42.6893	36.9422	65.0005	61.7415	41.1487	49.3297
FBgn0050177	CG30177	0.10187	0.19417	0.0955293	0	0.0422462	0.606877	0.232558	0.0730661	0	0.164159	0.229394	0.362466	0.133702	0.0597821	0.0933059	0	0	0	0.11385	0	0.0437704	0	0	0	0
FBgn0050178	CG30178	0.0510922	0.110954	0.0955293	0.154915	0.0422462	0	0	0	0	0.164159	0	0	0	0.0597821	0	0.205567	0.137931	0.0975086	0.11385	0	0.0437704	0	0	0	0
FBgn0050181	ppk3	0.0384682	0	0.0477646	0.0387288	0.0422462	0	0	0.0730661	0.312991	0	0	0.0302055	0	0.029891	0	0.0587335	0	0	0.142313	0.0319053	0	0.0536529	0	0.0617384	0
FBgn0050183	CG30183	9.13242	11.7057	7.88116	10.5342	10.815	12.264	13.2093	8.52438	6.72931	10.2599	12.7543	6.19212	6.92578	9.23633	10.4503	7.87029	9.24138	7.60567	9.47804	7.2106	7.87866	7.37727	11.7697	7.43948	5.82511
FBgn0050184	CG30184	0.0099863	0	0	0	0	0.0252865	0	0	0	0	0.183515	0	0	0	0	0	0	0	0	0	0	0	0	0.0308692	0
FBgn0050185	AIMP3	31.6033	34.3958	38.6894	25.2512	26.1926	34.9207	61.6743	34.682	38.2788	28.6868	30.5095	25.5538	29.1203	30.2198	37.4156	23.6402	24.469	31.0077	28.8895	27.4386	28.4507	28.5165	37.6473	23.3371	29.4929
FBgn0050187	CG30187	1.42407	1.99717	1.14635	0.774575	1.35188	1.54248	1.02325	0.803727	0.563384	1.72367	1.10109	1.14781	1.20332	1.94292	2.51926	1.08657	0.855173	3.02277	2.44778	1.14859	1.26934	1.44863	1.82292	1.08042	1.15453
FBgn0050192	CG30192	0.00406286	0	0	0	0	0	0	0	0	0	0	0	0	0	0	0	0	0.0975086	0	0	0	0	0	0	0
FBgn0050195	CG30195	7.6209	1.22049	1.95835	0.813304	0.380216	0.708023	0	0.511463	0.938973	0.779755	0.596425	0.513493	1.28354	0.86684	1.02636	0.528601	0.551724	27.7412	47.5325	48.3366	44.7333	0.268265	0.673688	0.308692	0.629741
FBgn0050196	CG30196	0.300227	0.055477	0.716469	0.30983	0.506954	0.379298	0.0465116	0.292264	0.71988	0.656636	0.321152	0.271849	0.320885	0.209237	0	0.234934	0.110345	0.146263	0.313088	0.127621	0.218852	0.268265	0.158515	0.4013	0.419827
FBgn0050197	CG30197	153.393	88.5136	107.327	139.501	147.059	69.5127	112	96.8613	105.979	149.426	218.429	191.986	173.545	134.091	220.808	241.982	197.931	133.733	138.214	196.983	183.835	87.9639	114.012	228.587	203.144
FBgn0050201	tRNA:Ser-TGA-1-1	0.00352131	0	0	0	0	0	0	0	0	0	0	0	0	0	0	0	0.0275862	0	0.0569252	0	0	0	0	0	0
FBgn0050202	tRNA:Ser-TGA-2-1	0.00231154	0.055477	0	0	0	0	0	0	0	0	0	0	0	0	0	0	0	0	0	0	0	0	0	0	0
FBgn0050203	CG30203	14.2595	13.5364	12.2755	26.5292	24.714	2.85738	2.4186	3.94557	5.03916	21.2586	19.315	10.6021	9.35916	16.2906	15.0222	20.4686	20.9931	13.0174	13.6051	14.5807	19.0401	12.3402	12.5227	17.225	15.2712
FBgn0050208	tRNA:Trp-CCA-2-4	0.00454855	0	0	0	0	0	0	0	0	0	0	0.060411	0	0	0	0	0	0.0487543	0	0	0	0	0	0	0
FBgn0050209	tRNA:Trp-CCA-2-6	0	0	0	0	0	0	0	0	0	0	0	0	0	0	0	0	0	0	0	0	0	0	0	0	0
FBgn0050211	tRNA:Trp-CCA-1-2	0.00132939	0	0	0	0	0	0	0	0	0	0	0	0	0	0	0	0	0	0	0.0319053	0	0	0	0	0
FBgn0050222	CG30222	0.0512961	0.055477	0.334352	0	0.0844924	0.126433	0	0.194843	0.0312991	0.0410397	0.0458789	0.0906165	0	0.029891	0.0466529	0.0587335	0.0275862	0	0	0.0638106	0	0	0	0	0
FBgn0050227	tRNA:Trp-CCA-2-2	0.00289992	0	0	0.0387288	0	0	0	0	0	0	0	0	0	0	0	0	0	0	0	0	0	0	0	0.0308692	0
FBgn0050229	tRNA:Leu-AAG-1-4	0.018399	0	0	0	0.126739	0	0	0	0	0	0	0.0906165	0	0.029891	0	0	0	0	0.11385	0	0	0.0804794	0	0	0
FBgn0050231	tRNA:Phe-GAA-1-5	0.0043732	0	0	0	0	0	0	0	0	0	0	0	0	0	0	0	0	0	0	0	0	0	0	0	0.104957
FBgn0050232	tRNA:Ala-TGC-1-1	0.00649751	0	0.0955293	0	0	0	0	0	0	0	0	0.060411	0	0	0	0	0	0	0	0	0	0	0	0	0
FBgn0050237	tRNA:Gln-CTG-1-1	0.0833543	0.19417	0.143294	0.193644	0.0422462	0.202292	0	0.0974215	0	0	0.229394	0.0302055	0	0.119564	0.0466529	0.117467	0.0275862	0	0.142313	0.0638106	0.0437704	0.187785	0.118886	0	0
FBgn0050238	tRNA:Glu-TTC-1-1	0.271798	0.582509	0.286588	0.0387288	0.168985	0.834455	1.72093	0.340975	0.594683	0	0	0.0906165	0.0267404	0.0597821	0	0.0587335	0.0551724	0.68256	0.512327	0.350959	0.0875407	0	0	0.0308692	0
FBgn0050240	tRNA:Glu-TTC-1-2	0.00512108	0	0	0	0.0422462	0	0	0	0	0	0	0	0	0	0	0	0	0.0487543	0	0.0319053	0	0	0	0	0
FBgn0050241	tRNA:Leu-AAG-1-1	0.00115577	0.0277385	0	0	0	0	0	0	0	0	0	0	0	0	0	0	0	0	0	0	0	0	0	0	0
FBgn0050259	CG30259	0.0629267	0.0277385	0.143294	0	0.0422462	0.0252865	0	0.0730661	0.34429	0	0	0	0	0.149455	0	0	0.0827587	0.0975086	0.170776	0.0319053	0.131311	0.0804794	0.0792574	0.0308692	0
FBgn0050263	stum	7.71565	17.3366	12.4666	10.4955	8.28025	9.02729	5.06976	9.20633	7.29269	7.96171	7.52414	5.25575	5.10742	3.91573	2.98579	3.61211	3.64138	5.55799	3.55782	5.45581	3.85179	12.6621	18.2292	8.18034	8.50151
FBgn0050267	asRNA:CR30267	0.0787986	0.0832156	0.0477646	0.0387288	0.168985	0.151719	0	0.170488	0.0312991	0.164159	0	0	0.0534809	0.0597821	0.0466529	0.0881002	0	0.292526	0	0.0319053	0.0875407	0.0804794	0.158515	0.0308692	0.104957
FBgn0050268	CG30268	0	0	0	0	0	0	0	0	0	0	0	0	0	0	0	0	0	0	0	0	0	0	0	0	0
FBgn0050271	CG30271	2.85978	4.38269	3.20023	2.47864	2.36579	4.82973	2.93023	2.7278	3.22381	2.54446	1.83515	2.02377	1.49746	3.04889	2.56591	2.81921	2.09655	3.02277	3.75706	1.91432	1.75081	3.48744	5.31025	2.4078	2.41401
FBgn0050272	MFS1	0.0105402	0	0	0	0	0.0252865	0	0	0	0	0	0	0	0.029891	0.139959	0.0293667	0	0	0.0284626	0	0	0	0	0	0
FBgn0050274	CG30274	0.5633	1.10954	0.811999	0.426016	0.295723	0.531017	0	0.755016	0.0625982	0.697676	0.779941	0.271849	0.213924	0.717385	0.466529	0.704802	0.827587	0.292526	0.683102	0.574296	0.437704	0.590182	1.14923	0.648254	0.472306
FBgn0050275	CG30275	0	0	0	0	0	0	0	0	0	0	0	0	0	0	0	0	0	0	0	0	0	0	0	0	0
FBgn0050277	Oatp58Da	0.00101481	0	0	0	0	0	0	0.0243554	0	0	0	0	0	0	0	0	0	0	0	0	0	0	0	0	0
FBgn0050278	CG30278	0	0	0	0	0	0	0	0	0	0	0	0	0	0	0	0	0	0	0	0	0	0	0	0	0
FBgn0050279	CR30279	0.00223554	0	0	0	0	0	0	0	0	0	0	0	0	0	0	0	0	0	0	0	0	0.0536529	0	0	0
FBgn0050280	CG30280	0.267758	0.443816	0.191059	0.154915	0.0422462	0.278152	0	0.243554	0.219094	0.410397	1.514	0.181233	0.347626	0.269019	0.0933059	0.381768	0.137931	0.0487543	0.11385	0.287148	0.306392	0.321917	0.356658	0.0308692	0.0524784
FBgn0050281	CG30281	0.872714	1.30371	0.477646	0.852033	0.5492	0.126433	0	0.292264	0.156496	0.738715	5.27607	0.694726	0.561549	0.896731	0.373223	1.43897	1.37931	0.243772	0.0853878	1.56336	0.831637	0.268265	0.832203	1.11129	0.892133
FBgn0050284	CG30284	0.00735422	0.0277385	0	0	0	0	0	0	0.0312991	0	0	0	0	0	0	0	0	0	0	0.0638106	0	0.0536529	0	0	0
FBgn0050285	CG30285	13.3243	9.34788	17.7684	17.0794	16.7717	7.58596	19.4883	12.3482	15.6809	15.6361	17.8928	15.7975	20.5901	7.08418	8.7241	8.45762	5.93104	7.11813	7.99799	7.33822	7.79112	16.6324	19.6955	18.0276	18.9972
FBgn0050286	CG30286	0.0171144	0.0277385	0	0.0387288	0.0844924	0	0	0	0	0	0.137637	0.060411	0	0	0	0	0	0	0	0	0	0	0	0.0617384	0
FBgn0050287	CG30287	0.190828	0.110954	0.0955293	0.0774575	0.126739	0.758596	0	0.0487107	0	0.328318	0.0917577	0.060411	0.374366	0	0	0.0587335	0.0275862	0.195017	0.313088	0	0.0875407	0.0536529	0.0396287	0.524777	1.207
FBgn0050288	CG30288	0.0094036	0	0	0.0387288	0	0	0	0	0	0	0	0.060411	0	0	0	0	0.0275862	0	0.0284626	0	0	0	0.0396287	0.0308692	0
FBgn0050289	CG30289	0.610375	0.0832156	0	0.154915	0.295723	0.252865	0.0465116	0.0730661	0	0.410397	0.367031	0.724932	0.989396	0.239128	0.279918	0.822269	0.993104	0.34128	0.740027	0.670012	0.481474	0.107306	0.634059	3.58083	2.36153
FBgn0050291	CG30291	34.5246	43.0779	50.9649	37.6831	43.0489	32.1139	36.279	28.3984	39.2491	39.3982	34.9138	30.3565	30.9654	26.2742	32.5637	26.1951	25.8483	29.6914	25.6733	24.3438	31.7773	31.6016	42.5216	37.4752	48.1752
FBgn0050293	Cht12	0.0160745	0.0277385	0	0	0	0.0252865	0	0	0	0	0	0.0302055	0.106962	0	0	0.0587335	0	0	0	0.0319053	0	0	0	0	0.104957
FBgn0050295	Ipk1	15.7324	10.1523	8.83646	6.1966	6.21019	12.795	5.25581	7.59888	9.98442	14.2818	10.6898	7.49096	8.87783	19.3993	50.6184	9.83786	11.2552	33.348	49.3826	9.15683	10.4611	18.1347	29.9197	12.8416	14.8514
FBgn0050296	RIC-3	193.276	223.683	214.463	185.472	173.759	235.443	249.953	203.294	227.075	209.467	173.468	159.364	176.139	187.895	178.727	158.551	169.876	203.062	185.32	192.421	197.448	184.405	207.139	153.852	188.345
FBgn0050297	tRNA:Ile-AAT-1-2	0.0151178	0.0277385	0	0	0	0.0505731	0	0	0	0	0	0.120822	0.0267404	0	0	0	0	0	0	0	0	0.0268265	0.0792574	0.0308692	0
FBgn0050298	tRNA:Thr-AGT-2-1	0.00194387	0	0	0	0	0	0	0	0	0	0	0	0	0	0.0466529	0	0	0	0	0	0	0	0	0	0
FBgn0050316	tRNA:Arg-ACG-1-4	0	0	0	0	0	0	0	0	0	0	0	0	0	0	0	0	0	0	0	0	0	0	0	0	0
FBgn0050323	CG30323	0.322032	0.360601	0	0.387288	0.464708	0.455157	0	0.438397	0.0938973	0.738715	0.458789	0.151027	0.213924	0.538039	0.419876	0.528601	0.386207	0.195017	0.170776	0.54239	0.262622	0.241438	0.31703	0.154346	0.209914
FBgn0050324	CG30324	0.401182	0.360601	0.286588	0.154915	0.464708	1.11261	2.37209	0.219198	0.34429	0.205199	0.688183	0.392671	0.668511	0.29891	0.419876	0.117467	0.165517	0.390035	0.142313	0.0319053	0	0.321917	0.356658	0.0617384	0.0524784
FBgn0050325	CG30325	0.00193798	0	0	0	0	0	0.0465116	0	0	0	0	0	0	0	0	0	0	0	0	0	0	0	0	0	0
FBgn0050333	tRNA:Phe-GAA-1-4	0.00578859	0	0	0	0	0	0	0	0	0	0	0	0	0	0.0466529	0	0	0	0.0284626	0.0638106	0	0	0	0	0
FBgn0050334	CG30334	0.380418	0.332862	0.477646	0.464745	0.337969	0.58159	1.16279	0.340975	0.250393	0	0	0.513493	0	0.478257	0.186612	0.499235	0.386207	0.828823	0.142313	0.54239	0.700326	0.160959	0.118886	0.308692	0.314871
FBgn0050338	CG30338	2.45158	2.35777	2.62705	2.05262	1.73209	3.41368	6.18604	2.04585	1.56496	2.25719	2.43158	1.93315	1.20332	2.60052	3.40566	2.23187	2.28966	2.97401	2.5901	2.26528	2.27606	1.77055	2.10032	2.37693	2.15162
FBgn0050339	CG30339	2.48199	0.138693	0.0477646	0.0387288	0.0422462	0.0505731	0.0465116	0.389686	0.625982	0.123119	0.0458789	0.422877	0.989396	6.69559	12.7829	3.81768	5.46207	0.536297	0.341551	0.446674	0.175081	6.76027	9.62978	4.8156	5.14289
FBgn0050340	CG30340	0.301803	0.055477	0	0	0.0422462	0.0252865	0	0.0974215	0.0625982	0	0	0.211438	0.133702	0.86684	0.933059	0.469868	0.524138	0.292526	0.256163	0	0	0.563356	1.06998	0.432169	1.207
FBgn0050342	Prp38	29.7251	26.4625	34.4383	20.4488	20.8696	42.0768	35.2092	27.1319	40.6888	32.3393	28.399	23.4395	32.6501	25.9753	42.0343	22.8767	21.8759	34.323	35.2936	22.7166	30.8143	25.351	34.16	21.7628	32.0643
FBgn0050343	Tsen15	1.08183	0.610247	1.4807	0.580931	1.01391	2.83209	2.13953	2.77651	1.62755	0.656636	1.46812	0.785343	0.320885	0.777167	1.02636	0.440501	0.634483	1.12135	1.02465	0.765728	0.262622	1.3145	0.634059	0.987815	0.68222
FBgn0050344	CG30344	20.6115	27.5721	22.5927	22.3078	21.799	20.0522	24.279	18.8267	20.2505	24.7059	30.3259	18.0629	12.3273	16.5297	17.8214	21.1734	19.7241	18.3804	16.1667	25.4604	18.2522	16.9275	18.3085	23.3063	19.522
FBgn0050345	CG30345	8.20926	6.62951	4.77646	8.4816	6.46367	3.16082	7.39534	6.62466	5.38345	4.55541	5.8725	7.33993	4.49239	7.44287	6.39145	11.8935	11.2828	6.97187	4.95249	12.0921	9.84833	8.58446	11.7697	17.7189	16.8981
FBgn0050349	CG30349	20.0226	22.4405	22.115	20.2551	18.6728	26.2727	17.1163	16.6834	23.0987	21.8742	22.4348	14.5288	15.8838	19.1303	25.7524	17.5907	18.7586	23.4508	22.0585	17.1013	19.434	16.2032	18.6651	19.6637	21.3587
FBgn0050350	CG30350	0.0447292	0.0832156	0	0	0	0.0252865	0	0.0243554	0	0.123119	0.0917577	0.0302055	0	0.29891	0.0466529	0	0	0.195017	0	0.0319053	0.0437704	0.0268265	0	0	0.0524784
FBgn0050354	UQCR-11L	0.315738	0.277385	0.0477646	0.735846	0.5492	0.328725	1.39535	0.121777	0.0312991	0.164159	0.137637	0.271849	0.561549	0.179346	0.0466529	0.293667	0.524138	0.633806	0.170776	0.319053	0.131311	0.348744	0.0792574	0.123477	0.104957
FBgn0050355	CG30355	0.0163975	0	0.0955293	0	0	0	0	0.0730661	0	0	0	0	0	0	0	0	0	0	0.0569252	0	0.0875407	0.0804794	0	0	0
FBgn0050356	CG30356	0.595451	0.360601	0.382117	0.154915	0.211231	1.03675	1.25581	0.901149	1.34586	0.369358	0.321152	0.362466	0.721992	0.538039	0.186612	0.381768	0.331035	0.292526	0.711565	0.159527	0.612785	0.885273	1.03035	0.740861	0.99709
FBgn0050357	CG30357	1.73268	2.05265	1.38517	2.0139	2.02782	2.55394	2.32558	1.8023	1.56496	1.76471	0.642304	1.96336	0.481328	1.70379	1.77281	1.2334	0.8	1.80391	3.07396	1.88241	2.01344	1.20719	1.78329	1.26564	2.46649
FBgn0050359	Mal-A5	67.3263	58.029	55.6458	95.815	89.4774	53.7339	38.7906	55.5059	57.1522	91.929	99.603	60.9849	60.6741	52.3392	62.235	82.0213	81.1311	44.7565	50.9765	68.8198	84.7394	41.2591	57.3031	90.5703	82.3387
FBgn0050360	Mal-A6	1.58746	1.74753	1.14635	3.0983	3.97114	1.18847	0	0.730661	0.657281	1.55951	2.98213	1.41966	0.668511	1.28531	1.30628	2.05567	1.35172	0.585052	1.33774	1.37193	1.57573	1.26084	2.06069	2.37693	2.36153
FBgn0050361	mtt	48.2985	69.374	46.6183	37.1796	31.9804	87.4155	46.465	53.7279	37.9032	60.4515	52.7148	37.2434	35.5113	59.8717	42.6874	36.2973	39.2552	51.5821	61.7353	39.9455	35.8917	61.6472	72.2035	27.8749	33.5862
FBgn0050362	boly	0.0106171	0.0277385	0	0	0	0.0758596	0	0.0487107	0	0	0	0	0	0	0	0	0	0	0	0.0319053	0.0437704	0.0268265	0	0	0
FBgn0050369	CG30369	0.00398558	0	0	0.0387288	0	0	0	0	0	0	0	0	0	0	0	0	0	0	0.0569252	0	0	0	0	0	0
FBgn0050371	CG30371	1.5609	0.249647	0.716469	0.658389	0.337969	0.632163	0	0.267909	0.125196	0.656636	0.504668	0.0906165	0	0.777167	0.886406	1.02784	1.04828	1.80391	0.910803	1.59527	1.22557	2.38755	3.1703	12.5638	5.82511
FBgn0050372	Asap	105.628	140.412	101.357	100.462	96.1101	154.475	108.279	106.677	92.3011	129.809	94.1435	77.4469	72.8945	135.795	98.3444	83.519	91.1449	105.309	119.287	96.035	96.2948	121.041	153.799	76.8644	83.2833
FBgn0050373	CG30373	33.9472	21.4141	32.5755	24.8639	29.8258	23.4406	65.0697	35.8755	53.1772	23.3106	28.0779	35.0384	38.6934	32.5513	37.6956	30.3358	32.2207	33.0554	27.011	34.1387	38.124	27.6849	32.1785	36.5492	41.8253
FBgn0050375	CG30375	0.0384366	0	0.0955293	0.0387288	0	0	0	0	0	0.123119	0.0917577	0	0	0.0597821	0.139959	0	0	0	0	0.0319053	0	0.0268265	0	0	0.314871
FBgn0050376	CG30376	0.046078	0.0832156	0	0	0.0422462	0.101146	0	0.0487107	0.0625982	0.0410397	0.0917577	0.0302055	0	0.149455	0	0	0	0	0.170776	0.095716	0.131311	0.0268265	0	0.0308692	0
FBgn0050377	CG30377	2.87442	3.10671	2.86588	1.82025	2.70376	2.90795	0.372092	3.72637	2.78562	4.0219	3.67031	2.86952	3.66344	3.61682	2.23934	2.05567	2.75862	3.12028	2.50471	3.66911	3.41409	2.2266	4.04213	2.77823	2.04666
FBgn0050378	CG30378	0.0144448	0.055477	0	0	0	0	0	0.0487107	0.125196	0	0	0	0.0534809	0	0	0	0	0	0	0.0638106	0	0	0	0	0
FBgn0050379	CG30379	0.174531	0.138693	0.191059	0.0387288	0.0422462	0.303438	0	0.0487107	0.0938973	0.615596	0.458789	0.120822	0.187183	0.149455	0.279918	0.146834	0.110345	0.243772	0.0284626	0.127621	0	0.107306	0.277401	0.216085	0.262392
FBgn0050380	CG30380	1.36752	0.610247	1.19412	1.23932	0.971662	0.556304	1.06977	0.803727	0.71988	3.52942	1.7434	1.29884	1.36376	1.46466	2.14603	1.1453	0.8	2.63273	1.48005	1.7867	1.00672	0.912099	1.26812	1.45085	1.62683
FBgn0050381	PIG-X	8.47267	8.95954	11.2247	5.26711	3.63317	9.58359	22.8837	8.47567	10.5791	6.64844	8.94638	7.55137	8.50346	9.38579	10.3569	6.51942	6.70345	7.02062	8.28261	5.61534	6.52178	8.26255	9.35238	6.29732	6.76972
FBgn0050383	CG30383	0.053168	0.0277385	0	0	0	0	0	0.0243554	0.406888	0.328318	0.0917577	0	0	0	0	0.0587335	0	0	0.11385	0	0	0.0268265	0	0.0926077	0.104957
FBgn0050384	CG30384	4.15119	2.82933	3.29576	1.12313	1.39412	0.834455	0	0.803727	0.625982	7.55131	5.91837	1.14781	1.17658	12.7336	16.935	7.19485	7.83449	8.58076	9.99037	1.24431	2.40737	1.60959	2.77401	0.679123	0.944612
FBgn0050385	CG30385	0.0807288	0.19417	0	0	0	0.0505731	0	0.121777	0.156496	0.123119	0	0.151027	0.133702	0.0597821	0.139959	0.205567	0.0275862	0	0.142313	0.127621	0.0875407	0.0536529	0.0792574	0.0308692	0.0524784
FBgn0050389	CG30389	163.365	238.579	174.962	117.426	111.826	228.969	120.093	145.304	117.622	239.508	178.698	135.955	141.591	207.952	170.003	132.003	134.566	211.057	228.185	141.692	147.156	168.363	216.412	101.838	110.992
FBgn0050390	Sgf29	16.4247	21.4141	20.8254	10.8053	11.9557	25.8428	26.3255	13.5903	23.2552	16.0465	15.6447	10.9344	15.4292	13.8993	23.9796	9.60292	12.1103	20.4281	18.1307	12.6026	14.5755	14.8082	17.7537	11.6377	12.5948
FBgn0050391	CG30391	0	0	0	0	0	0	0	0	0	0	0	0	0	0	0	0	0	0	0	0	0	0	0	0	0
FBgn0050392	CG30392	27.8062	31.2613	35.107	26.2968	23.7001	36.6908	39.1627	30.907	30.6731	26.7579	25.004	24.7383	25.6976	27.1411	33.3568	24.8443	24.6069	30.0327	25.474	27.3748	26.0871	27.363	22.945	20.5589	21.5686
FBgn0050393	CG30393	0.0284303	0.221908	0	0.0387288	0	0.177006	0	0.0243554	0	0.0410397	0.0458789	0	0	0	0	0.0293667	0	0.0487543	0.0284626	0	0	0.0268265	0	0	0
FBgn0050394	CG30394	28.0379	28.7094	26.0317	25.6384	27.1643	29.6358	33.6279	23.4786	24.6011	41.4912	33.3081	29.2087	30.3504	28.6057	26.8721	26.4007	27.9448	29.5939	29.0034	26.0986	24.3801	25.8339	26.472	25.1584	23.3004
FBgn0050395	CG30395	0.0478354	0.0277385	0.0477646	0.0387288	0	0.0252865	0	0.146132	0	0.0820795	0	0.0906165	0.160443	0	0	0.0881002	0	0	0.0284626	0.350959	0	0	0	0.0617384	0
FBgn0050398	CG30398	0.0182424	0.055477	0	0	0	0.0505731	0	0.0243554	0	0.164159	0	0	0	0	0	0	0	0	0	0.0319053	0	0.0804794	0	0.0308692	0
FBgn0050401	dany	0.405115	0.94311	0.0477646	0.116186	0.211231	1.54248	0	0.194843	0.0938973	0.615596	0.229394	0.392671	0.668511	0.687494	0.839753	0.205567	0.248276	0.195017	0.626177	0.223337	0.0437704	0.241438	0.158515	0.463038	0.734698
FBgn0050403	CG30403	3.62706	2.77385	3.15247	1.16186	0.718185	4.90559	6.46511	3.77508	4.94526	6.93572	4.22086	6.67541	6.44445	3.37769	3.82554	1.8501	2.37241	3.51031	2.76087	2.26528	2.27606	3.7557	4.59693	1.97563	2.30905
FBgn0050404	Tango11	77.8726	99.3594	97.3443	72.8488	71.6073	91.9418	102	78.3269	96.4639	84.9523	74.1861	67.1166	67.3592	70.2439	69.9327	65.5172	71.2828	71.3276	74.7712	74.2437	66.7498	80.6403	87.0247	65.6897	68.012
FBgn0050409	CR30409	0.00287737	0	0	0	0	0.0252865	0	0	0	0	0	0	0	0	0	0	0	0	0	0	0.0437704	0	0	0	0
FBgn0050410	Rpi	32.1104	23.1894	26.3661	35.0883	35.1488	18.9649	15.2558	16.5617	23.7873	21.7921	29.1331	47.3018	33.5593	24.5704	35.2696	43.8445	36.9379	34.9081	27.381	48.8151	56.6388	19.3419	28.0175	51.6751	37.1023
FBgn0050411	CG30411	2.82031	1.0818	2.57929	0.426016	0.253477	1.23904	1.53488	2.07021	0.406888	2.25719	1.65164	3.89651	4.03781	3.55703	2.75252	4.72804	3.77931	4.43664	2.16316	2.3929	2.97638	2.46803	5.70654	5.30951	5.98254
FBgn0050412	CG30412	0.00248516	0.0277385	0	0	0	0	0	0	0	0	0	0	0	0	0	0	0	0	0	0.0319053	0	0	0	0	0
FBgn0050413	CG30413	0.00280697	0.0277385	0	0	0	0	0	0	0	0	0	0	0	0	0	0	0	0	0	0	0	0	0.0396287	0	0
FBgn0050414	CG30414	1.84183	3.18993	2.91364	1.04568	1.68985	1.94706	5.20929	1.53439	1.81535	2.54446	1.46812	1.87274	2.3799	0.926622	1.63285	0.763535	0.937931	1.31637	1.3662	0.893349	1.40065	1.77055	2.33809	1.35825	1.88922
FBgn0050416	CG30416	0.00332697	0	0	0	0	0.0252865	0	0.0243554	0	0	0	0.0302055	0	0	0	0	0	0	0	0	0	0	0	0	0
FBgn0050417	tbrd-3	0.00191162	0	0	0	0	0	0	0	0	0	0.0458789	0	0	0	0	0	0	0	0	0	0	0	0	0	0
FBgn0050418	nord	29.1382	37.2806	37.2564	21.8818	23.8268	46.9065	53.7208	26.8883	30.8609	37.5924	28.4908	21.2345	18.3439	30.9671	36.2027	19.4701	20.6897	37.5408	35.9767	17.0693	21.9289	24.573	34.0411	15.3729	21.2013
FBgn0050419	CG30419	38.6102	65.2133	48.911	32.6096	28.0092	63.7979	45.3953	40.8927	38.4979	48.8373	37.3454	31.8366	36.7681	46.2713	34.943	28.2802	32.2759	47.0967	45.2555	45.6884	25.0804	34.472	35.547	15.6198	18.0001
FBgn0050421	Usp15-31	73.3972	93.8671	73.7008	89.5409	82.3801	79.7537	72.1394	68.0976	49.703	91.4776	75.2414	56.9071	47.491	85.4286	69.3729	64.7537	65.6828	81.6635	84.1639	71.2127	66.6185	80.0233	98.8737	52.3542	61.0849
FBgn0050423	CG30423	49.5858	46.2678	52.0634	50.541	48.8788	41.9251	62.9301	60.7423	61.0333	34.9248	43.5849	55.6687	54.5238	41.1002	51.2716	41.4071	43.8345	40.8074	44.8286	45.2417	45.5649	47.5096	59.7601	55.1942	60.4552
FBgn0050424	cGlr2	17.3159	15.8387	15.3802	9.91456	7.81554	31.8357	40.3255	20.2393	27.3867	15.2668	9.31341	11.5083	14.4933	16.4401	17.3549	12.7158	12.5241	22.3782	20.7208	12.7621	10.5049	23.6609	19.7351	12.5638	14.9039
FBgn0050428	CG30428	7.85985	0	0.0477646	0	0	0	0.0465116	1.63181	1.18937	11.327	8.71699	10.7532	11.0705	11.508	10.7768	10.1903	11.6138	14.09	13.3205	10.7202	9.41063	16.8738	14.3456	11.4525	9.55107
FBgn0050429	CG30429	0.00474381	0	0	0	0	0.0252865	0	0	0	0	0	0	0	0	0	0	0	0	0	0	0	0.0268265	0	0.0617384	0
FBgn0050430	CG30430	0.0120807	0.0277385	0	0	0	0	0	0.0243554	0	0	0.183515	0	0.0267404	0	0	0	0.0275862	0	0	0	0	0	0	0	0
FBgn0050431	CG30431	12.3481	4.27173	4.48988	18.5123	22.5172	8.19283	10.5116	8.96278	11.1112	5.17101	11.745	11.5687	8.2628	9.41568	16.1886	26.8118	23.0621	7.21564	19.0415	13.0174	28.4945	0.885273	2.57587	15.2494	9.07877
FBgn0050432	CG30432	0.0071383	0	0.0477646	0	0.0422462	0	0	0.0243554	0	0	0	0	0	0	0	0.0293667	0.0275862	0	0	0	0	0	0	0	0
FBgn0050438	Ugt50B3	4.10451	1.74753	2.67482	11.7735	9.12517	1.44133	1.53488	1.16906	0.813777	3.69358	4.26674	3.92671	3.71692	2.57063	3.40566	7.84092	6.73104	3.60782	4.184	5.392	3.63294	2.57534	1.98144	6.97644	3.72597
FBgn0050440	CG30440	3.6322	2.57968	3.48682	7.55211	4.60483	2.02292	0	2.43554	1.53366	3.89878	5.36783	4.28918	3.52974	3.19834	3.03244	5.84398	4.05517	2.43772	4.44016	6.25344	4.85851	1.50228	3.32881	3.98213	2.93879
FBgn0050441	IFT20	0.205119	0.110954	0	0.30983	0.253477	0	0.279069	0.170488	0.0625982	0	0.321152	0.302055	0.106962	0.149455	0.7931	0.1762	0.137931	0.146263	0.170776	0.414769	0.131311	0.160959	0.237772	0.277823	0.209914
FBgn0050443	Opbp	18.5941	22.3572	19.8701	14.6007	13.0118	27.36	25.3953	18.5588	17.5275	22.9002	22.5265	15.435	15.6432	19.2498	20.5273	14.0373	14.5931	19.5992	20.7492	13.6874	18.1209	17.3031	23.1432	15.1568	14.9039
FBgn0050446	Tdc2	28.5315	37.0032	36.3966	18.3962	17.9124	37.2976	43.1627	28.6906	36.1192	32.052	27.7567	24.104	22.8898	33.8665	32.937	19.8225	20.5241	26.6686	32.675	22.3337	25.8245	28.5433	36.7755	18.182	24.8223
FBgn0050447	CG30447	0.0524874	0.277385	0.238823	0	0	0.126433	0	0	0	0.0820795	0.0917577	0.0302055	0.0802213	0.0896731	0	0.0881002	0	0	0	0	0	0.0536529	0.0396287	0.0617384	0
FBgn0050449	tRNA:Glu-CTC-5-1Psi	0.00227337	0	0	0	0	0	0	0.0243554	0	0	0	0.0302055	0	0	0	0	0	0	0	0	0	0	0	0	0
FBgn0050452	tRNA:iMet-CAT-1-1	0.0043732	0	0	0	0	0	0	0	0	0	0	0	0	0	0	0	0	0	0	0	0	0	0	0	0.104957
FBgn0050457	CG30457	0.0164772	0.0277385	0.191059	0.0774575	0.0422462	0	0	0	0	0	0	0	0	0	0	0.0293667	0.0275862	0	0	0	0	0	0	0	0
FBgn0050458	CG30458	0.00530287	0	0	0	0	0	0	0.0487107	0	0	0	0	0	0	0.0466529	0	0	0	0	0.0319053	0	0	0	0	0
FBgn0050460	CG30460	43.8401	59.7488	44.8988	58.5192	55.3425	43.9227	22.8837	41.258	32.7702	55.4037	35.2809	42.8012	38.9341	47.4072	36.9958	47.3392	49.8759	37.3946	48.0164	42.8488	43.3764	35.5987	47.3167	42.3526	41.8778
FBgn0050462	ste24c	0.00115577	0.0277385	0	0	0	0	0	0	0	0	0	0	0	0	0	0	0	0	0	0	0	0	0	0	0
FBgn0050463	Pgant9	44.4297	73.3129	46.3795	43.4924	39.4579	63.1152	39.5348	46.5918	35.5558	51.7922	45.3283	35.9143	30.7783	48.5729	40.0749	34.3003	37.4345	52.6547	45.9386	44.7632	35.3227	52.8213	57.0257	29.5727	36.5775
FBgn0050464	Ir52d	0.00114943	0	0	0	0	0	0	0	0	0	0	0	0	0	0	0	0.0275862	0	0	0	0	0	0	0	0
FBgn0050466	CG30466	4.47596	3.71696	4.91976	4.02779	3.92889	8.47099	14.186	5.82093	5.88423	4.39125	3.71619	2.59767	2.00553	3.88583	4.66529	3.14224	3.17241	3.75408	4.98095	2.20147	2.8013	5.12385	3.1703	3.92039	2.93879
FBgn0050467	CG30467	21.0245	39.6938	32.2889	19.6742	21.0808	26.9554	44.6976	17.8768	26.5103	22.1204	18.2139	13.8945	18.0765	17.9346	17.9147	13.6262	14.2897	20.8668	18.3584	15.3146	15.2321	21.1929	21.2014	12.5638	15.0088
FBgn0050468	Ir52c	0.00191162	0	0	0	0	0	0	0	0	0	0.0458789	0	0	0	0	0	0	0	0	0	0	0	0	0	0
FBgn0050469	Ir52b	0.0484156	0	0	0.0387288	0	0	1.06977	0	0	0	0	0	0.0534809	0	0	0	0	0	0	0	0	0	0	0	0
FBgn0050471	CG30471	0.0294346	0	0	0	0.0422462	0.0758596	0	0	0	0	0	0.0302055	0.0802213	0	0	0.0881002	0.0275862	0.146263	0.0569252	0.0319053	0.0437704	0	0	0.0308692	0.0524784
FBgn0050472	CG30472	0.00250402	0	0	0	0	0	0	0	0	0	0	0.0302055	0	0.029891	0	0	0	0	0	0	0	0	0	0	0
FBgn0050476	ave	12.6429	12.6765	20.8731	8.71397	9.80111	13.7306	21.3023	11.6419	11.2051	13.7483	14.5895	11.7499	14.3061	14.4374	16.8884	8.78065	9.79311	14.3338	12.0112	9.89065	8.66653	12.7962	11.6508	9.13729	10.7056
FBgn0050479	CG30479	0.0124105	0	0	0.0387288	0	0	0	0.0243554	0	0	0.0458789	0	0	0	0	0	0.0827587	0	0	0	0	0.0536529	0	0	0.0524784
FBgn0050484	CG30484	0.0937572	0.110954	0.143294	0.0387288	0.0422462	0.227579	0	0.0487107	0	0.328318	0.0917577	0.0906165	0.160443	0.029891	0	0.0293667	0.110345	0.0975086	0.0569252	0.0319053	0.0875407	0.107306	0	0.154346	0.262392
FBgn0050485	CG30485	0.100356	0.138693	0.286588	0	0	0.177006	0	0.0243554	0.187795	0.0820795	0.0917577	0.211438	0.267404	0.029891	0.0466529	0.146834	0	0.0487543	0.0284626	0.0638106	0.0875407	0.0536529	0.198144	0.185215	0.0524784
FBgn0050486	CG30486	0.116451	0.416078	0.811999	0.271101	0.253477	0.202292	0	0	0	0.0410397	0	0.211438	0.106962	0.029891	0.0466529	0	0.0275862	0	0.0569252	0.0638106	0.175081	0.0804794	0	0	0
FBgn0050487	CG30487	0.00282776	0	0	0	0	0	0	0	0	0.0410397	0	0	0	0	0	0	0	0	0	0	0	0.0268265	0	0	0
FBgn0050488	antr	0.200968	1.02633	0.62094	0.271101	0.5492	0.0252865	0	0.0243554	0.125196	0.369358	0	0.0906165	0	0.119564	0.233265	0.0293667	0.0275862	0.0487543	0.398476	0.191432	0.262622	0.0804794	0.0792574	0.0926077	0.157435
FBgn0050489	Cyp12d1-p	4.93344	1.0818	0.62094	2.43991	1.85883	0.101146	1.11628	0.389686	0.907674	0.820795	2.84449	6.22233	4.11803	2.77987	3.31236	16.2398	19.7241	1.41388	3.58629	5.55153	5.29621	0.643835	1.50589	25.961	9.86595
FBgn0050491	CG30491	13.7014	16.0051	16.0489	11.425	9.92785	18.1052	19.9535	16.245	21.0017	13.7894	13.3966	10.0886	9.14523	13.3912	15.4421	10.3665	11.2	13.3587	14.6867	9.98637	10.0672	16.2568	17.7933	9.81641	11.3353
FBgn0050493	Coq9	20.5309	21.8025	25.0287	21.0684	21.0386	21.443	29.4418	21.4084	27.4806	18.4679	17.5257	16.8245	16.7395	18.6221	19.7808	17.7375	15.8897	21.4519	18.9845	22.1104	22.5417	17.3567	22.0336	17.8115	20.1517
FBgn0050495	CG30495	9.28767	11.2064	9.36187	7.16482	7.7733	14.9443	20	8.54873	8.29426	10.342	7.11123	6.82644	10.5892	10.1331	9.84377	7.45915	6.09655	9.50709	10.4458	6.31725	6.52178	8.79908	11.0168	6.72949	7.87176
FBgn0050496	CG30496	4.86094	4.96519	4.39435	4.53127	4.9428	8.19283	4.8372	4.82236	6.00943	5.00685	7.75353	2.7487	3.23559	3.91573	6.06488	5.63841	4.57931	6.8256	5.60713	2.80767	4.33327	3.05822	5.27062	3.92039	3.20118
FBgn0050499	Rpe	20.5812	14.2299	19.1536	25.9483	27.629	13.0984	12.3256	12.9571	19.3741	14.5691	20.4161	24.4966	24.7349	15.5134	22.6733	30.4827	27.6138	16.3815	19.5538	24.0247	26.5686	12.3133	15.9307	29.2949	24.6649
FBgn0050502	fa2h	1.9244	0.887633	0.477646	1.27805	1.30963	1.28961	0.0465116	2.53296	3.91239	1.72367	3.48679	2.23521	1.84509	1.94292	1.11967	2.31997	2.28966	1.41388	1.53698	2.3929	2.31983	1.63641	1.82292	3.42648	2.93879
FBgn0051002	Ugt35D1	0.0108856	0	0	0	0	0	0	0.0243554	0	0	0	0	0	0	0	0	0	0.146263	0	0.0638106	0	0.0268265	0	0	0
FBgn0051004	mesh	1.15429	1.66431	0.907528	0.735846	1.68985	1.34019	0.883719	0.803727	0.907674	1.68263	2.33982	1.60089	1.41724	1.31521	0.559835	0.352401	0.551724	1.90142	1.76468	1.24431	1.83835	0.509703	0.475545	0.586515	0.629741
FBgn0051005	qless	20.3501	24.2712	19.679	21.5332	18.0814	16.7397	14.2325	20.0201	15.4931	16.9084	20.4161	17.2775	15.1351	20.0569	19.8275	23.2585	21.7379	24.8159	20.4931	43.5189	27.0063	16.1495	22.1525	17.3176	12.28
FBgn0051007	CG31007	0.0691319	0.166431	0.0955293	0.0387288	0	0.0505731	0	0.121777	0	0.287278	0.0458789	0	0	0.149455	0.0466529	0.0587335	0.0275862	0	0	0.0638106	0.175081	0.107306	0.0792574	0.0926077	0.0524784
FBgn0051008	CG31008	0.008508	0	0	0	0	0	0	0.0243554	0	0.123119	0	0	0	0.029891	0	0	0	0	0	0	0	0.0268265	0	0	0
FBgn0051010	CG31010	0.0126954	0	0	0	0	0	0	0.0243554	0	0	0.0458789	0	0.0802213	0	0.0466529	0	0	0	0	0.0638106	0.0437704	0	0	0	0
FBgn0051013	CG31013	0.0227501	0.0277385	0.0477646	0	0	0.0252865	0	0.0730661	0	0	0.137637	0	0	0.0896731	0.0466529	0	0.0275862	0	0	0	0.0437704	0.0268265	0	0	0
FBgn0051014	PH4alphaSG1	0.00908689	0	0	0	0	0	0	0	0	0.0820795	0.0458789	0	0	0.029891	0	0.0293667	0	0	0	0	0	0	0	0.0308692	0
FBgn0051015	PH4alphaPV	0.0250682	0	0.0955293	0	0	0	0	0.0243554	0	0.0820795	0	0	0	0	0	0	0.0551724	0.146263	0	0	0	0.0536529	0.0396287	0	0.104957
FBgn0051016	CG31016	0.00176026	0	0	0	0.0422462	0	0	0	0	0	0	0	0	0	0	0	0	0	0	0	0	0	0	0	0
FBgn0051017	PH4alphaNE3	0.0303703	0	0	0	0	0	0	0.0730661	0	0	0	0	0.133702	0	0	0	0	0.34128	0.0284626	0.0638106	0	0.0268265	0	0.0617384	0
FBgn0051019	CG31019	0.917459	0.527032	0.238823	0.193644	0.168985	0.986175	0.0465116	0.779372	0.406888	1.47743	1.33049	0.966576	0.775473	0.448366	0.513182	0.381768	0.413793	0.877578	1.02465	0.797633	1.00672	2.06564	3.52696	1.01868	2.04666
FBgn0051021	CG31021	0.031907	0.0277385	0	0.0387288	0.0422462	0.0505731	0	0.0974215	0	0	0	0.0302055	0.133702	0.0896731	0	0.0293667	0.0551724	0	0	0	0.131311	0	0.0396287	0	0
FBgn0051025	Ppi1	0.149573	0	0.0955293	0	0.0422462	0.177006	0	0.121777	0	0.0410397	0.41291	0.302055	0.240664	0.119564	0.0933059	0.205567	0.248276	0.195017	0.11385	0.382864	0.131311	0	0	0.246954	0.419827
FBgn0051028	CG31028	1.15331	0.859894	0.429882	0.968219	0.506954	0.202292	0.558139	0.365331	0.187795	1.55951	3.07388	0.634315	1.36376	0.896731	1.25963	0.969102	0.772414	1.1701	1.56544	4.49865	3.02015	0.617008	1.03035	0.8026	0.367349
FBgn0051029	CG31029	2.32425	0.360601	0.143294	0.774575	0.971662	6.44806	6.8372	3.1662	5.32085	4.14501	2.15631	3.74548	5.85616	0.687494	0.653141	1.55644	1.48966	1.1701	1.25235	1.05288	1.40065	0.858446	0.990718	2.06824	2.6764
FBgn0051030	VhaAC45RP	363.887	276.914	394.87	353.013	365.049	311.227	481.767	383.646	499.565	325.363	361.526	302.176	287.7	355.255	439.89	344.061	354.924	344.108	334.606	323.169	398.485	358.562	437.858	315.422	384.142
FBgn0051032	CR31032	4.17129	5.24258	5.63623	4.18271	3.59093	5.71476	9.53487	3.09313	4.88266	5.74556	2.75273	3.14137	3.39604	3.55703	5.92492	3.11287	3.42069	3.70533	4.35478	1.59527	2.93261	4.85559	4.47805	2.53128	2.72888
FBgn0051036	CG31036	13.7003	8.23834	6.54375	8.79143	8.66047	13.1743	9.90696	14.1018	14.5541	15.2257	14.406	7.94404	6.89903	11.9863	8.21091	11.3356	11.9448	10.1897	7.77029	10.0502	12.8247	28.8116	32.2181	25.1584	29.8602
FBgn0051038	CG31038	274.182	247.511	239.587	253.79	265.686	245.229	213.721	318.008	359.408	360.165	308.444	225.091	194.51	273.981	278.565	292.228	312.331	260.738	240.31	248.511	311.295	241.814	324.044	251.584	313.821
FBgn0051040	Cog7	23.5123	23.3004	23.3091	20.139	19.1798	25.2865	19.6744	22.8453	24.7576	25.5267	22.2513	21.6573	18.9857	28.1574	26.8254	24.4919	26.6759	23.3533	24.9048	24.4076	25.2555	23.7951	29.0479	20.6824	19.7844
FBgn0051041	CG31041	0.11846	0.138693	0.0477646	0.0774575	0	0.0505731	0	0.170488	0.219094	0.205199	0.137637	0.211438	0.160443	0.0597821	0.0933059	0.117467	0.0551724	0.487543	0.0853878	0.0638106	0.131311	0.0536529	0.0792574	0.0926077	0.104957
FBgn0051044	lncRNA:CR31044	4.28857	3.57827	4.63317	1.43296	1.52086	8.01583	7.72092	3.58024	4.13148	6.44324	4.26674	5.19534	6.0166	4.27442	4.47868	2.67237	3.0069	7.45941	6.68871	2.64814	2.75753	3.03139	3.13067	2.77823	3.46358
FBgn0051050	CG31050	0.00965368	0.055477	0	0	0	0	0	0	0	0	0	0	0	0.0597821	0	0.0587335	0	0	0	0	0	0.0268265	0	0.0308692	0
FBgn0051051	CG31051	23.0938	29.0145	28.611	10.8828	11.322	35.4264	41.2092	24.9155	28.1066	29.7538	28.399	21.6271	26.4196	25.5867	27.8051	14.7127	16.1379	23.8896	25.901	19.0475	14.2254	19.8247	24.0546	11.2673	16.1109
FBgn0051053	nenya	0.0831667	0.0832156	0	0.116186	0.0422462	0.227579	0	0.0487107	0	0	0.183515	0.151027	0.133702	0.029891	0.373223	0.0293667	0.0275862	0.0975086	0.170776	0.127621	0	0	0.0396287	0.0617384	0.0524784
FBgn0051055	CG31055	0.0127076	0	0	0	0	0.0505731	0	0.0974215	0	0	0	0	0	0	0	0.0293667	0	0	0	0.127621	0	0	0	0	0
FBgn0051064	CG31064	146.712	188.899	158.674	107.085	101.813	210.055	174.697	147.618	151.331	182.75	149.29	113.391	105.812	166.822	156.474	120.286	130.041	164.205	153.271	128.993	138.883	155.889	188.95	100.016	125.843
FBgn0051065	ppk31	0.0397211	0	0.191059	0.0774575	0.0422462	0.0252865	0	0.0487107	0.156496	0	0	0	0	0	0	0	0	0.0487543	0	0.191432	0	0	0.0792574	0.0926077	0
FBgn0051068	CG31068	0.0380892	0	0	0	0	0	0	0	0	0	0.0458789	0.151027	0.133702	0	0	0.0293667	0.0275862	0.243772	0.11385	0.0319053	0.0437704	0.0536529	0.0396287	0	0
FBgn0051070	tRNA:Gln-TTG-1-3	0	0	0	0	0	0	0	0	0	0	0	0	0	0	0	0	0	0	0	0	0	0	0	0	0
FBgn0051071	tRNA:Gln-TTG-1-2	0.00203143	0	0	0	0	0	0	0	0	0	0	0	0	0	0	0	0	0.0487543	0	0	0	0	0	0	0
FBgn0051072	Lerp	131.807	155.807	124.905	128.928	122.007	171.645	149.209	136.828	132.458	148.277	115.661	99.4365	76.4777	150.232	141.732	131.446	134.924	126.566	151.222	114.668	135.601	137.888	165.608	102.27	109.575
FBgn0051075	CG31075	43.233	34.8951	42.4628	56.0405	57.0323	16.942	27.7674	27.4485	39.5308	24.3366	50.9256	51.591	43.0789	39.0975	46.3264	92.2409	76.5793	23.9871	32.2766	40.3283	45.2585	23.1244	28.6912	73.654	43.9769
FBgn0051076	CG31076	0.571016	0.471555	0.286588	0.426016	0.422462	0.505731	2	0.755016	0.845076	0.328318	0.596425	0.845754	0.374366	0.388583	0.186612	0.323034	0.303448	0.390035	0.170776	0.350959	0.656555	0.751141	1.34738	0.4013	0.577263
FBgn0051077	CG31077	0.00956476	0	0	0	0	0.101146	0	0	0	0.0410397	0	0	0	0.0597821	0	0	0.0275862	0	0	0	0	0	0	0	0
FBgn0051080	TwdlH	0.00122361	0	0	0	0	0	0	0	0	0	0	0	0	0	0	0.0293667	0	0	0	0	0	0	0	0	0
FBgn0051081	TwdlR	0	0	0	0	0	0	0	0	0	0	0	0	0	0	0	0	0	0	0	0	0	0	0	0	0
FBgn0051084	asRNA:CR31084	0.0776457	0	0	0	0.126739	0	0.697673	0.0243554	0	0	0.0458789	0.120822	0	0.029891	0	0.0881002	0.110345	0	0.11385	0.0319053	0.0437704	0	0.158515	0.0617384	0.209914
FBgn0051087	CG31087	0.0410504	0	0	0	0.126739	0.0758596	0	0.170488	0.156496	0	0	0	0	0	0.0466529	0.0587335	0.0275862	0	0	0.0319053	0	0	0.198144	0.0926077	0
FBgn0051089	CG31089	0.00967711	0.0277385	0	0	0	0	0	0.0487107	0	0	0	0	0	0.029891	0.0466529	0	0	0	0	0	0	0	0.0792574	0	0
FBgn0051091	CG31091	0.0180228	0	0.143294	0	0	0	0	0	0	0.164159	0	0	0	0	0	0	0.0275862	0.0975086	0	0	0	0	0	0	0
FBgn0051092	LpR2	109.674	127.486	97.1533	104.219	95.2651	112.399	48.9302	122.946	92.395	172.777	131.81	95.2681	81.5851	133.852	93.959	119.493	118.179	98.3375	119.344	143.478	115.116	119.807	107.116	89.0577	92.2046
FBgn0051093	CG31093	0.0264356	0.0832156	0	0	0	0	0	0.0487107	0	0	0	0	0	0	0	0.0293667	0.0551724	0.243772	0.142313	0.0319053	0	0	0	0	0
FBgn0051097	CG31097	0.048707	0	0	0.0387288	0	0.126433	0	0.0243554	0.219094	0	0	0.0906165	0.0267404	0	0	0.146834	0.0551724	0.0487543	0.0284626	0.095716	0	0	0.0396287	0.123477	0.104957
FBgn0051098	CG31098	21.0928	26.2406	18.2939	23.2373	21.3766	25.1348	13.2558	21.9442	25.0393	24.4186	19.7738	19.845	20.0821	17.0977	18.4279	19.7932	17.269	16.3327	18.8707	19.7175	20.8785	27.5239	25.6398	24.5719	21.4637
FBgn0051099	CG31099	0.00655424	0	0	0	0	0.126433	0	0	0	0	0	0	0	0	0	0	0	0	0	0	0	0	0	0.0308692	0
FBgn0051100	CG31100	21.136	16.5322	13.995	17.6216	15.3776	12.5168	14.2325	12.129	11.612	22.8591	27.4356	22.9562	22.5155	24.0922	26.3122	29.8953	21.8759	22.232	25.1325	30.5653	25.2117	20.5759	21.7562	25.2202	24.6124
FBgn0051102	CG31102	9.97401	6.68498	8.31105	12.5868	11.6177	6.32163	9.72091	5.74787	7.44919	10.7935	10.6439	12.3238	8.95805	6.93472	8.63079	11.1887	11.0621	7.84945	8.70955	8.67825	8.57899	8.18207	9.11461	22.9667	16.3208
FBgn0051103	CG31103	17.2223	11.8998	8.40657	20.9135	19.0108	8.77442	7.39534	17.1949	13.3334	13.7894	15.4612	19.5429	17.4615	13.7798	9.89042	22.6418	23.531	15.9427	14.6867	38.6054	26.7875	17.2226	13.7115	24.3558	18.9972
FBgn0051104	CG31104	0.650088	0.110954	0	0.348559	0.5492	0.0505731	0	0.0487107	0.845076	0.656636	0.367031	2.53726	3.07515	0.418475	0.559835	0.881002	0.882759	0.292526	0.569252	0.893349	0.569015	0.134132	0.198144	0.617384	0.99709
FBgn0051105	ppk22	0.469562	0.277385	0.382117	0.387288	0.422462	0.126433	0	0.0974215	0	0.328318	3.11976	1.0874	1.52421	0.119564	0.279918	0.352401	0.0275862	0.0487543	0.170776	1.1805	0.131311	0.134132	0.198144	0.4013	0.472306
FBgn0051106	CG31106	0.0918052	0	0	0.0387288	0.0422462	0	0	0.0974215	0	0.0410397	0.229394	0.060411	0.106962	0.0896731	0.186612	0.0881002	0.0827587	0.0975086	0.341551	0.0319053	0.0875407	0.0268265	0.0792574	0.370431	0.104957
FBgn0051108	TTLL5	35.3305	45.3525	32.6232	33.9651	28.136	50.1938	28.9767	42.7193	39.2178	35.6225	34.6386	30.8398	32.5431	42.8637	33.6368	32.0978	32.2759	33.933	40.5592	34.2025	27.6629	44.3441	40.6987	26.2697	24.5599
FBgn0051109	CG31109	17.0515	20.4155	23.0703	12.8192	10.5193	23.7693	15.8604	15.1003	24.1316	21.3407	17.5716	15.8579	19.5473	17.0678	21.0405	10.4546	11.9448	19.258	21.5177	12.9855	12.2119	19.4224	20.2106	10.156	12.9622
FBgn0051111	CG31111	4.65676	5.15936	6.49599	4.87982	3.54868	7.1308	6.69766	4.72494	4.69487	3.77566	4.86316	2.7789	4.22499	4.3342	4.61864	4.37564	4.24828	4.63166	4.49709	3.47768	3.9831	5.52625	5.1121	3.88952	4.09332
FBgn0051115	CG31115	0.0545396	0	0.0477646	0.0387288	0	0	0	0	0.219094	0	0	0	0.160443	0	0.419876	0.0587335	0	0	0	0	0.0437704	0	0.0396287	0.123477	0.157435
FBgn0051116	ClC-a	192.824	224.099	180.025	188.299	190.066	208.386	147.395	216.495	216.652	248.044	207.189	166.462	167.796	176.805	161.979	180.752	178.179	211.106	192.293	224.869	228.262	184.432	220.692	141.288	166.199
FBgn0051118	RabX4	63.7233	82.6608	78.7639	37.8767	38.4863	75.2527	91.2091	55.8225	85.0397	69.3161	66.8914	57.481	69.6589	69.0782	76.5575	43.962	48.9104	62.6493	68.1964	54.9091	56.6826	69.0245	77.3949	40.0065	53.528
FBgn0051119	HDAC11	20.5449	30.4292	32.0978	30.4795	31.3889	25.5394	24.2325	24.8425	22.4728	24.8701	21.1043	17.8212	13.7446	12.1358	11.2434	8.78065	10.0138	12.3836	12.8366	13.464	10.5487	30.0188	26.9079	22.9976	22.7232
FBgn0051121	CG31121	21.836	19.3337	16.5743	14.7169	14.1947	24.3004	20.186	22.48	19.7184	30.985	28.032	29.8732	33.2651	21.8205	26.4056	19.059	20.4966	29.3989	25.8725	27.1514	19.1714	11.8305	16.9611	14.4468	17.7902
FBgn0051122	CG31122	63.0558	86.4887	66.2018	56.8538	52.1318	84.4064	69.3022	61.2781	59.124	71.6144	62.3494	48.8121	46.4214	75.983	58.3628	52.5665	57.2966	76.788	75.6536	56.7915	52.6557	72.1095	74.502	46.2112	49.4347
FBgn0051125	CG31125	11.534	15.7	13.8517	7.31974	6.92837	16.3857	17.9535	11.1304	12.0815	14.7743	13.2131	9.09185	11.2042	12.9428	14.649	6.54878	8.35862	13.3099	13.2351	7.84871	9.10423	10.9184	15.1778	7.00731	8.08168
FBgn0051126	CG31126	16.0421	16.1438	16.9564	11.7735	11.7867	20.8108	25.6279	15.4657	23.1926	15.9645	15.1859	12.7769	16.9534	15.6928	20.0608	13.4206	14.5655	16.3815	16.5368	13.9426	14.4004	14.218	18.1896	10.7425	14.2217
FBgn0051128	CG31128	0.0284544	0.110954	0.0477646	0.0774575	0.0844924	0.0505731	0	0.0487107	0	0	0.0458789	0	0	0.029891	0.0466529	0.0293667	0	0	0	0.0319053	0	0	0.0792574	0	0
FBgn0051130	tRNA:Leu-TAA-4-1	0.0726378	0	0	0.0774575	0.126739	0.278152	0	0.0974215	0	0.369358	0	0	0	0.0597821	0	0.0881002	0.0551724	0.0487543	0.11385	0	0	0.160959	0.0792574	0.0308692	0.157435
FBgn0051133	Slimp	5.11998	6.71272	5.30187	4.53127	5.53425	6.01819	10.9767	4.77365	4.35058	3.24214	5.73486	4.31938	3.7704	4.87224	5.59835	4.34628	3.61379	5.31422	5.35097	3.86054	4.63966	4.93607	6.69725	4.29082	4.09332
FBgn0051139	CG31139	0.0316089	0	0	0	0	0	0	0	0.156496	0	0.183515	0	0	0	0	0	0	0.195017	0.0284626	0.0638106	0.131311	0	0	0	0
FBgn0051140	CG31140	498.526	868.382	640.428	364.631	358.332	742.868	503.395	429.921	411.302	754.803	521.78	435.019	475.846	602.155	437.604	322.006	374.704	682.073	543.522	400.954	300.133	590.853	572.754	244.978	386.189
FBgn0051141	CG31141	0.0053223	0.0277385	0	0	0	0	0	0	0	0	0	0	0	0	0	0	0	0	0.0284626	0.0319053	0	0	0.0396287	0	0
FBgn0051143	tRNA:Leu-CAA-2-3	0.00996966	0	0	0	0	0.0758596	0	0	0	0	0	0	0	0	0	0	0.0275862	0	0	0	0	0	0	0.0308692	0.104957
FBgn0051144	asRNA:CR31144	0.547306	0.19417	2.05388	0.30983	0.337969	0.126433	0.0465116	0.0243554	0.281692	0.410397	4.81728	0.060411	0.0267404	0.29891	0.373223	0.1762	0.137931	0.438789	0.483864	0.733822	0.393933	0.268265	0.356658	0.154346	0.629741
FBgn0051145	CG31145	144.809	147.902	112.247	161.305	160.704	135.308	108.279	154.535	130.768	176.676	136.994	134.173	110.652	159.887	127.829	166.245	150.841	163.376	142.142	164.6	138.708	140.276	137.71	161.384	152.87
FBgn0051146	Nlg1	6.31216	5.93604	3.24799	9.44982	5.61874	8.09169	5.67441	6.06449	4.72617	6.8126	5.18431	7.37014	6.47119	6.51625	5.50505	7.37105	6.75862	4.92419	4.98095	5.29628	4.90228	8.28937	8.04463	7.74818	6.50733
FBgn0051148	Gba1a	0.309136	1.10954	0.334352	0.232373	0.0422462	0.556304	1.44186	0.219198	0.281692	0.615596	0.183515	0.241644	0.0802213	0.269019	0.0466529	0.0587335	0	0.68256	0.426939	0.0638106	0.131311	0.134132	0.0792574	0.0308692	0.157435
FBgn0051151	wge	116.387	180.078	122.755	104.568	100.968	172.581	105.767	113.959	87.5749	138.755	105.797	87.5657	82.7617	150.292	124.143	99.7001	101.793	127.444	142.825	100.215	99.884	120.719	155.741	82.1121	85.2775
FBgn0051155	Polr2G	8.65164	9.40336	8.97975	6.89372	6.5904	12.7697	13.3488	8.67051	8.23167	10.5062	8.53347	6.64521	6.60489	7.89123	11.0101	8.13459	7.39311	7.65443	8.48185	7.49775	5.51506	9.46974	10.1053	8.33469	8.97381
FBgn0051156	CG31156	19.8809	27.9327	21.0642	20.9523	18.5038	29.6358	25.0232	16.9513	16.2755	25.4446	17.6634	13.5019	12.8889	23.5242	22.72	16.5041	18.0414	19.5992	26.1856	18.7284	14.9695	21.5416	23.1828	13.3972	12.9097
FBgn0051157	CG31157	0.017627	0	0	0.0387288	0	0	0	0	0.0312991	0	0.0917577	0.0302055	0	0	0	0	0	0	0	0.0638106	0.0437704	0	0	0.123477	0
FBgn0051158	Efa6	183.273	262.268	171.523	239.537	219.722	165.323	98.5115	200.664	140.721	223.79	171.908	149.215	145.415	220.476	144.158	193.879	198.869	180.391	183.043	215.233	189.657	199.589	209.676	131.132	143.843
FBgn0051159	mRRF2	8.97764	13.1758	11.368	7.31974	8.49148	14.1352	14.5581	11.0817	8.54466	9.76746	9.49693	7.82322	5.61549	9.53524	9.47054	6.90118	6.48276	9.84837	9.36419	6.12582	5.82146	8.15524	10.9375	5.6182	5.82511
FBgn0051161	CG31161	5.86116	9.7917	7.92893	3.33067	2.99948	12.087	7.2558	5.04156	6.69801	9.23394	6.83595	4.31938	6.1503	8.0108	9.28393	2.76047	3.3931	8.97079	7.71336	2.55243	2.49491	4.26541	4.47805	1.97563	3.09623
FBgn0051163	SKIP	45.921	73.5625	45.0898	43.5311	41.7815	80.8157	34.186	46.056	30.1097	60.5336	47.8517	32.4709	30.2434	60.6489	44.1803	37.0902	37.2138	50.997	62.5892	37.8716	28.407	55.8527	65.0307	27.4427	28.5483
FBgn0051164	Ir94a	0.00578537	0	0	0	0	0	0	0	0	0	0	0	0.0267404	0	0	0	0.0275862	0	0	0	0	0.0536529	0	0.0308692	0
FBgn0051174	CG31174	2.21899	1.85848	2.14941	0.92949	0.760431	9.78589	11.8604	7.08741	5.75904	2.46238	1.7434	2.29562	2.35316	0.029891	0.279918	0.0293667	0.165517	0.243772	0.284626	0.47858	0.393933	0.590182	0.356658	0.308692	1.04957
FBgn0051176	CG31176	8.28401	9.32014	5.73176	8.4816	9.54764	6.09405	2.8372	8.79229	7.1675	6.52532	7.47826	12.4749	7.96865	9.17655	5.5517	10.1022	10.2069	7.31315	5.40789	12.2516	11.2052	8.74542	7.33131	8.24208	10.863
FBgn0051183	CG31183	26.6937	28.1546	22.0673	33.5004	29.0654	24.7302	8.51161	19.874	19.9688	27.3325	33.4916	26.0673	21.018	25.9454	27.3386	34.5647	36.1655	23.1583	28.8326	23.8971	25.4306	20.2808	26.3531	41.2104	33.6912
FBgn0051184	LSm3	4.36333	3.57827	5.11082	3.83415	4.85831	5.46189	14.4651	3.72637	5.13305	4.71957	3.02801	2.80911	5.10742	3.76627	6.25149	3.14224	2.06897	4.72917	2.64702	2.20147	3.9831	3.46061	4.16102	3.11779	3.35862
FBgn0051189	CG31189	5.41715	3.82792	5.49293	6.50643	5.61874	4.52629	4.74418	4.23783	3.78719	6.44324	6.92771	5.70884	6.25726	3.22823	5.22513	7.87029	7.88966	4.72917	5.46482	7.08298	5.12113	3.03139	4.35916	5.37125	6.5598
FBgn0051191	CG31191	35.4116	58.9998	41.0298	29.6275	24.2916	61.3704	41.6743	33.9514	28.5135	52.7771	39.1347	24.7383	31.0991	53.1463	34.7564	27.9278	28.9655	50.8508	55.1605	35.4468	25.9996	24.2511	21.7165	10.2795	14.1692
FBgn0051195	CG31195	26.0963	26.8786	24.9331	33.8102	31.3467	24.5532	19.8139	23.7952	18.936	28.8509	25.4628	23.7113	21.9539	25.3775	22.0668	29.4548	30.0414	28.18	27.7226	33.0858	29.8952	22.5879	29.3253	24.3249	20.2042
FBgn0051198	CG31198	0.126019	0	0	0.0387288	0	0	0	0	0	1.23119	1.42225	0.0302055	0	0	0	0	0	0.0487543	0.11385	0.095716	0.0437704	0	0	0	0
FBgn0051199	CG31199	51.1962	28.321	30.9037	50.8121	49.3858	38.6884	55.3953	35.8511	49.077	83.1876	91.4366	43.7073	43.7206	37.0649	57.663	64.4013	42.9793	46.3166	48.7564	60.8754	61.7162	27.8727	40.5006	74.4257	65.6505
FBgn0051200	CG31200	71.2238	41.7742	49.0543	67.5042	60.8767	54.0626	58.9301	50.0016	57.2461	91.6418	109.88	80.6184	82.7082	51.2332	76.2309	95.7649	70.9793	63.0881	70.8149	83.9429	97.8705	37.8521	55.5991	104.77	96.9277
FBgn0051201	GluRIIE	1.62808	0.832156	1.00306	1.31678	1.6476	3.26196	4.23255	2.11892	2.19094	0.861835	1.55988	0.785343	0.58829	1.88314	1.95942	2.78984	1.76552	1.36512	1.56544	1.27621	1.53196	0.724314	1.1096	1.75955	0.944612
FBgn0051202	alpha-Man-Ic	0.242391	0.0277385	0	0.0387288	0.0422462	0.480444	0	0.219198	0.406888	0.287278	0.183515	0.392671	0.320885	0.269019	0.513182	0.323034	0.193104	0.68256	0.313088	0.255243	0.262622	0.134132	0.0396287	0.432169	0
FBgn0051204	CG31204	0.0371378	0	0	0	0.0422462	0	0.511627	0.0243554	0	0	0.137637	0.0302055	0	0	0	0	0	0	0	0	0.0875407	0.0268265	0	0.0308692	0
FBgn0051205	CG31205	58.9734	5.99152	2.67482	18.2025	22.7707	4.17228	1.95349	1.70488	2.37873	30.7798	79.4622	34.102	50.486	22.2389	24.1662	60.4661	59.3655	64.1607	69.0787	112.785	137.439	89.6808	117.063	217.782	186.456
FBgn0051206	CG31206	0.0199002	0	0	0	0.0422462	0.0252865	0	0	0	0.0820795	0.0458789	0.060411	0.0267404	0	0	0	0	0	0.0569252	0.0319053	0	0.0536529	0	0	0.0524784
FBgn0051207	CG31207	17.3575	7.57262	11.7501	23.8569	19.391	10.5192	10.9302	12.8353	11.9876	12.1888	22.2513	12.5655	12.4343	11.4483	17.8681	27.1349	24.3035	18.7704	21.4608	20.547	19.828	12.1524	14.8608	33.3696	26.5541
FBgn0051211	CG31211	463.121	682.589	558.846	242.171	246.802	821.408	561.999	450.136	556.686	600.658	481.682	359.717	432.66	584.818	564.5	289.703	328.993	529.911	557.895	335.133	322.719	440.41	569.782	224.975	370.708
FBgn0051213	CG31213	0.00318539	0.0277385	0	0	0	0	0	0.0487107	0	0	0	0	0	0	0	0	0	0	0	0	0	0	0	0	0
FBgn0051215	tRNA:Ala-AGC-2-11	0.00210721	0	0	0	0	0.0505731	0	0	0	0	0	0	0	0	0	0	0	0	0	0	0	0	0	0	0
FBgn0051216	Naam	7.41748	9.34788	7.97669	7.16482	6.08345	10.2158	4.09302	9.81521	7.79348	6.89468	5.91837	4.13815	7.43384	9.14666	10.1703	7.16548	8.33104	7.94695	7.99799	8.83777	6.87195	5.76769	8.48055	4.96995	5.45776
FBgn0051217	modSP	42.9257	16.976	15.3324	55.6145	46.7665	16.765	10.6046	21.6763	24.0377	74.5692	81.6185	42.1971	32.2222	27.4699	36.3426	83.0198	72.8828	24.2797	39.0507	40.2326	57.1203	19.1809	25.9172	96.2811	70.0587
FBgn0051219	CG31219	0.0833451	0.0277385	0.0477646	0	0	0.0252865	0	0.121777	0.375589	0.287278	0.550546	0.0302055	0.0534809	0.029891	0	0.0587335	0.0275862	0.0487543	0.11385	0.095716	0	0.0268265	0.0792574	0	0
FBgn0051220	CG31220	0.590233	0.721201	0.573176	0.348559	0.295723	1.01146	3.34883	0.292264	1.18937	0.492477	0.504668	0.33226	0	0.56793	0.279918	0.381768	0.551724	0.390035	0.284626	0.414769	0.612785	0.590182	0.713317	0.216085	0.0524784
FBgn0051221	CG31221	1389.12	1672.05	1492.02	732.903	713.327	2529.31	1769.9	1494.54	1087.3	1782.81	1614.25	1335.11	1541.24	1707.79	1439.34	797.454	1002.76	1774.85	1898.71	1038.81	547.874	2145.15	1383.6	861.004	976.886
FBgn0051223	CG31223	8.47914	8.40477	10.3649	6.39025	8.44924	10.7973	13.7674	8.64616	10.2348	10.6293	8.48759	6.28274	8.10235	6.84505	9.09732	6.75435	7.0069	9.40958	7.0018	5.16866	6.95949	8.26255	10.2242	6.97644	9.2362
FBgn0051224	CG31224	100.258	144.434	92.3768	122.151	111.91	112.449	76.4185	103.072	74.5545	115.568	86.2982	83.3973	67.2522	123.42	79.7765	103.077	104.552	96.7286	108.869	108.957	101.197	109.371	132.241	73.8701	74.257
FBgn0051225	Ir94f	0.0224917	0	0	0	0	0	0	0	0	0	0	0	0	0	0	0	0.0275862	0.146263	0	0.0319053	0.131311	0	0.0792574	0.123477	0
FBgn0051226	CG31226	0.0766102	0.110954	0.334352	0	0.0844924	0.0252865	0	0	0	0.164159	0.229394	0.060411	0	0	0.0466529	0.0587335	0.0275862	0.0487543	0.170776	0.319053	0.0875407	0	0.0396287	0.0308692	0
FBgn0051228	tRNA:Pro-TGG-1-5	0.0148232	0	0	0	0	0	0	0	0	0	0	0.120822	0.133702	0	0	0	0	0.0487543	0	0	0	0	0	0	0.0524784
FBgn0051229	CG31229	33.9172	34.479	43.8002	22.6951	26.7418	43.9733	56.186	38.3354	39.6247	37.6334	32.8034	34.9175	33.6395	32.2225	33.0303	28.7207	25.6276	36.4195	29.9142	29.1934	27.4002	31.5747	34.1203	29.7888	31.1722
FBgn0051230	CG31230	0.0107963	0	0	0.0387288	0	0	0	0	0	0.0410397	0	0	0.0802213	0	0	0	0.0275862	0	0	0.0319053	0	0	0.0396287	0	0
FBgn0051231	CG31231	0.0848424	0.055477	0	0	0.0422462	0.177006	0	0.0243554	0.34429	0.205199	0	0.060411	0.133702	0.0597821	0.0466529	0.117467	0	0.0487543	0.313088	0.0638106	0.0875407	0.0804794	0	0.123477	0.0524784
FBgn0051233	CG31233	0.0694593	0.055477	0	0.116186	0.253477	0.0252865	0	0	0	0.451437	0.550546	0	0.106962	0	0	0	0.0551724	0	0	0	0	0	0	0	0.0524784
FBgn0051242	tRNA:Gly-TCC-1-3	0	0	0	0	0	0	0	0	0	0	0	0	0	0	0	0	0	0	0	0	0	0	0	0	0
FBgn0051244	CG31244	0.0465499	0.055477	0.0477646	0.0387288	0	0.0758596	0	0.0487107	0.0625982	0.0410397	0	0.0302055	0	0.029891	0	0.0587335	0.0551724	0.390035	0	0.0319053	0.0437704	0.107306	0	0	0
FBgn0051245	CG31245	0.0691411	0.277385	0.0955293	0	0.0422462	0.0252865	0	0.0730661	0	0.205199	0.229394	0.151027	0.240664	0.029891	0	0	0	0.195017	0	0.0638106	0	0	0	0.0308692	0
FBgn0051248	CG31248	35.9361	41.0253	38.8804	30.0148	30.037	69.5632	75.6278	55.238	56.4323	34.1451	25.7839	27.5776	25.4034	21.671	28.3183	23.9339	23.6966	41.4899	26.8402	29.4486	26.5248	30.5285	26.8683	39.3583	34.0585
FBgn0051249	CG31249	14.511	13.8138	18.1028	12.5481	11.153	16.5374	17.1163	12.7379	20.094	14.1998	15.4612	11.9916	14.3864	16.1412	19.8275	13.0095	12.3035	14.09	17.7037	10.7521	13.1311	13.4937	18.0707	10.5264	11.0729
FBgn0051251	CG31251	6.80223	7.43392	7.92893	3.44686	3.2952	12.7444	15.4883	6.08884	9.45233	6.89468	7.34062	4.34959	5.53527	7.23363	11.15	4.25818	3.88966	9.16581	7.51412	3.95626	4.55212	5.5799	7.92574	3.67344	4.35571
FBgn0051259	CG31259	0.0252994	0.110954	0	0.0387288	0.0422462	0	0	0	0	0	0	0.0302055	0	0	0	0.0293667	0.0827587	0	0.11385	0.0319053	0.0875407	0	0.0396287	0	0
FBgn0051262	CG31262	0.290086	0.055477	0.191059	0.116186	0.126739	0.708023	0.883719	0.706306	0.469487	0.0410397	0.458789	0.181233	0.106962	0.29891	0.233265	0.293667	0.110345	0.438789	0.313088	0.0638106	0	0.241438	0.673688	0.0926077	0.157435
FBgn0051265	CG31265	0.0108092	0	0	0	0	0	0	0	0	0.123119	0.0458789	0	0	0	0.0466529	0	0	0	0	0	0.0437704	0	0	0	0
FBgn0051266	CG31266	0.0118014	0	0	0	0	0.0505731	0	0	0	0	0	0.0302055	0	0.029891	0.0933059	0	0	0	0	0	0	0	0.0792574	0	0
FBgn0051267	CG31267	0.0106632	0	0	0	0	0	0	0	0	0.164159	0.0917577	0	0	0	0	0	0	0	0	0	0	0	0	0	0
FBgn0051268	CG31268	0.273652	0.443816	0.334352	0.580931	0.422462	0.177006	0.976743	0.194843	0.250393	0.164159	0.0458789	0.241644	0.481328	0.149455	0.139959	0.146834	0.193104	0.0975086	0.0853878	0.574296	0.612785	0.0268265	0.0396287	0.0308692	0.157435
FBgn0051269	CG31269	0.00124546	0	0	0	0	0	0	0	0	0	0	0	0	0.029891	0	0	0	0	0	0	0	0	0	0	0
FBgn0051272	CG31272	1.77955	1.71979	0.907528	2.59483	3.04172	1.66891	1.06977	2.55731	1.53366	1.10807	1.05521	1.69151	1.63117	1.10597	1.49289	2.93667	1.87586	1.26761	0.910803	1.88241	2.45114	1.04623	1.82292	3.39561	1.9417
FBgn0051274	CG31274	0.0311523	0.277385	0	0	0	0	0	0	0.125196	0	0	0.0302055	0.0802213	0	0	0	0	0.195017	0	0	0	0	0.0396287	0	0
FBgn0051278	CG31278	6.15441	7.10106	8.02446	4.99601	5.28077	8.825	10.186	6.21062	8.07517	5.90972	5.13843	3.62466	5.42831	6.69559	7.37116	4.66931	5.68276	7.60567	6.06253	3.44577	3.45786	6.492	7.29168	4.56865	5.56271
FBgn0051279	CG31279	0.0281234	0.0277385	0	0	0	0	0	0	0	0	0	0.060411	0	0.029891	0.186612	0	0.0275862	0	0.0853878	0.0638106	0.0437704	0	0.118886	0.0308692	0
FBgn0051281	Tpl94D	0.0206742	0.055477	0	0	0	0	0	0.0730661	0	0.164159	0	0.060411	0	0	0	0	0	0	0	0.0638106	0	0	0.0792574	0	0
FBgn0051282	tRNA:Thr-AGT-1-4	0	0	0	0	0	0	0	0	0	0	0	0	0	0	0	0	0	0	0	0	0	0	0	0	0
FBgn0051286	CG31286	0.022314	0.0832156	0	0	0	0	0	0	0	0	0.0917577	0	0.0267404	0	0.186612	0	0	0	0	0.0638106	0.0437704	0	0.0396287	0	0
FBgn0051287	CG31287	0.290157	0.055477	0.955293	0.271101	0.337969	0.531017	0	0.0974215	0.156496	0.574556	0.137637	0.151027	0.106962	0.29891	0.279918	0.352401	0.248276	0.292526	0.284626	0.127621	0.131311	0.321917	0.158515	0.463038	0.629741
FBgn0051288	CG31288	5.23816	1.33145	1.43294	1.66534	1.77434	1.94706	2.88372	1.97278	2.87952	6.03284	5.55134	3.59445	4.84002	6.0081	9.47054	9.42672	10.3172	6.24055	6.66024	6.89155	7.04703	5.15068	7.48983	7.13079	7.97672
FBgn0051292	CR31292	0.176984	0	0.0477646	0	0	0	0	0	0	0.410397	0.550546	0.60411	0.989396	0.179346	0.0466529	0.146834	0.165517	0.0975086	0.0284626	0.0319053	0	0.536529	0.0792574	0.123477	0.209914
FBgn0051294	CG31294	0.0503331	0	0	0	0	0.480444	0	0.146132	0	0	0	0	0.0534809	0	0.186612	0	0	0	0.0853878	0	0.0437704	0.0536529	0.158515	0	0
FBgn0051296	CG31296	0.120338	0.110954	0	0.271101	0.253477	0	0	0	0	0.205199	0.504668	0.0906165	0.106962	0.029891	0	0.117467	0.137931	0	0.0853878	0.127621	0	0.160959	0.198144	0.277823	0.209914
FBgn0051300	CG31300	14.2672	9.20919	7.8334	16.3823	17.3209	10.2158	6.51162	14.5645	13.1143	14.7743	10.0475	32.048	34.2545	15.3939	14.6024	18.4717	18.069	8.62951	14.4875	9.15683	11.9055	8.90638	7.41057	16.8237	12.28
FBgn0051301	CG31301	31.2827	33.7855	33.6263	25.2124	24.0803	39.4723	52.8836	30.8826	35.4932	33.2012	29.6378	28.3932	29.7354	29.0541	27.9451	28.9556	25.6552	33.2992	29.9996	29.321	26.6999	28.4092	30.8708	30.3753	33.7961
FBgn0051313	CG31313	126.123	49.5133	58.8938	141.321	149.636	102.335	154.604	120.608	175.619	80.2737	100.062	148.52	134.264	83.3661	141.778	182.573	150.345	99.8488	117.864	144.053	157.398	52.4457	71.1335	237.415	173.074
FBgn0051320	HEATR2	3.0473	3.24541	2.67482	3.67923	3.54868	5.48718	3.44185	4.91978	2.81692	4.30917	2.56922	3.47363	2.43338	2.6603	2.28599	2.20251	2.37241	1.51138	1.96392	2.71195	1.66327	3.35331	3.60621	3.05605	3.14871
FBgn0051321	CG31321	13.3823	6.46307	6.54375	14.4071	12.5471	7.86411	6.0465	10.1075	9.48363	12.435	12.112	13.8341	14.5735	9.14666	12.2697	20.1162	17.131	12.8224	10.2181	20.2918	22.1478	10.9452	12.1264	24.8189	22.7232
FBgn0051323	CG31323	19.0463	26.2406	22.4016	16.5372	13.2231	22.2774	20.8372	17.7794	15.6496	18.8372	18.0304	16.311	22.248	25.9454	20.9938	14.7127	17.931	19.5017	22.4001	20.8342	14.7068	22.3733	23.8961	11.2673	12.175
FBgn0051324	Cipc	55.582	89.0961	70.7872	80.672	63.4538	53.4304	49.9534	50.9758	41.6904	37.0589	40.6946	58.8403	51.7428	50.7849	44.227	41.7301	49.7655	60.4554	68.111	65.5016	49.6794	61.6472	53.578	40.1609	59.9304
FBgn0051326	CG31326	80.8255	28.7094	34.3905	69.5181	53.9906	40.5596	53.8139	49.5145	77.9974	145.281	219.852	66.2104	53.5344	36.6763	74.9246	138.905	133.848	58.6514	69.221	89.973	137.658	23.9024	31.1085	147.771	103.802
FBgn0051327	CG31327	0.00814003	0	0	0	0	0	0	0.0487107	0	0	0	0.0302055	0	0	0	0.0293667	0.0551724	0	0	0.0319053	0	0	0	0	0
FBgn0051331	tRNA:Phe-GAA-1-7	0.00111777	0	0	0	0	0	0	0	0	0	0	0	0	0	0	0	0	0	0	0	0	0.0268265	0	0	0
FBgn0051334	tRNA:Thr-CGT-1-2	0.00262851	0	0	0.0387288	0	0	0	0.0243554	0	0	0	0	0	0	0	0	0	0	0	0	0	0	0	0	0
FBgn0051337	CG31337	0.078588	0.055477	0.334352	0.0774575	0.0844924	0	0	0.194843	0.281692	0	0.137637	0.060411	0.133702	0.029891	0.0466529	0	0.0275862	0.0487543	0.0284626	0	0.131311	0.134132	0.0792574	0	0
FBgn0051342	CG31342	61.778	73.8677	61.3298	63.0117	54.3708	87.3649	65.8604	59.6219	54.6795	70.5473	60.1013	47.6643	41.5279	69.4369	57.5697	51.245	49.9862	65.5258	78.2152	55.9619	59.3526	68.8635	87.1832	48.2177	51.1665
FBgn0051343	CG31343	0.227415	0.0277385	0.382117	0.271101	0.295723	0.0505731	0	0.0730661	0.406888	0.533517	1.00934	0.060411	0.320885	0.0597821	0.139959	0.499235	0.496552	0.0487543	0.199238	0.223337	0.131311	0	0	0.123477	0.104957
FBgn0051344	CG31344	38.0905	43.9656	45.9018	44.5381	44.4007	28.0175	34.279	33.0989	33.4587	36.6075	41.9792	32.0178	31.2863	23.1656	20.7606	22.9354	23.9448	30.4227	25.3602	33.2453	34.6224	52.4457	65.3874	63.8993	68.4319
FBgn0051345	CG31345	53.0573	60.8583	74.6561	31.7963	29.1921	56.2878	60.5115	55.6033	64.8831	36.4023	38.0795	51.6514	54.0959	59.7223	54.5839	49.4242	49.1586	61.2354	52.2288	75.2327	61.0159	60.7083	47.9904	42.5069	45.5513
FBgn0051347	CG31347	0.00216423	0	0	0	0	0	0	0.0243554	0	0	0	0	0	0	0	0	0.0275862	0	0	0	0	0	0	0	0
FBgn0051352	Unc-115a	100.906	340.518	251.767	148.99	148.411	90.8039	58.8836	71.2151	74.4606	95.9099	80.0128	69.8049	73.6432	83.7846	74.2248	70.5095	72.6345	89.5617	97.6267	81.0395	74.9348	76.1066	81.3181	56.4289	59.1432
FBgn0051354	Hsp70Bbb	0.493888	0.332862	0.0955293	0.61966	0.464708	0.455157	0	0.31662	0.34429	0.328318	0.458789	1.99356	0.909175	0.0597821	0.186612	0.146834	0.22069	0.438789	0.398476	0.765728	0.656555	0.0804794	0	1.11129	1.4694
FBgn0051357	Kaz	37.5964	47.0168	41.0776	33.4617	30.4595	39.8769	39.4883	34.7551	39.8125	39.0288	46.2	32.7427	28.7995	35.0323	31.1642	34.6528	35.2552	33.4942	32.3904	45.0184	45.74	33.5599	47.0789	36.7961	39.4113
FBgn0051360	CG31360	9.89199	8.68216	12.4188	12.1221	10.984	8.09169	8.4651	10.7651	10.7356	7.87963	10.231	10.0282	8.87783	11.1494	10.7768	9.33862	8.52414	11.2135	11.5273	10.8159	8.14129	11.133	8.59943	8.45817	8.44903
FBgn0051361	dpr17	72.0271	114.671	79.0982	42.9889	38.782	123.929	81.8138	69.6076	69.5466	112.777	75.1037	55.5781	58.2407	84.2329	75.4378	49.7766	50.9793	83.3699	87.124	51.3357	49.373	76.9114	100.736	42.2908	54.9449
FBgn0051363	Jupiter	193.9	311.809	222.679	145.62	137.934	267.481	174.232	217.079	228.703	247.962	179.203	195.46	205.688	208.879	183.952	153.089	158.676	185.413	176.126	192.549	125.796	224.591	218.632	142.338	149.721
FBgn0051365	CG31365	15.0016	19.2228	16.0489	12.6643	12.7161	22.7832	13.4883	12.5187	13.9281	18.8372	15.4153	11.7197	12.5413	16.8884	16.4685	12.7452	13.0207	12.7736	18.5291	12.5707	16.764	13.9498	16.2478	11.2981	16.8981
FBgn0051368	CG31368	24.5616	28.7094	24.9331	20.6812	20.1092	38.2585	26.4651	21.8224	21.1582	35.6635	25.9216	16.7036	18.4242	29.6818	29.0648	22.6711	24.5241	24.8159	29.5442	19.6218	17.2017	29.053	31.6237	15.9285	16.8981
FBgn0051370	CG31370	4.17562	1.52562	1.05082	1.47169	2.40803	2.98381	2.60465	2.75216	4.06888	3.11902	5.27607	4.62144	2.80775	3.31791	3.59228	5.02171	4.55173	4.43664	4.46863	4.33912	3.15147	6.84075	7.7276	9.78554	8.29159
FBgn0051371	CG31371	0.26684	0.499293	0.191059	0	0.168985	0.278152	0	0.121777	0.250393	0.205199	0.596425	0.0302055	0.0267404	0.777167	0.7931	0.146834	0.358621	0.195017	0.76849	0	0	0.37557	0.435916	0.185215	0
FBgn0051373	CG31373	0.449373	0.055477	0	0.348559	0.211231	0.480444	0	0.170488	0.250393	0	0	0.453082	0.133702	0.836949	1.44624	0.763535	0.524138	1.12135	1.16697	1.05288	0.787866	0	0	0.771731	0.209914
FBgn0051374	sals	90.6456	105.517	105.751	72.8488	70.5089	130.377	174.79	86.1206	114.054	96.6896	68.9101	74.5169	91.9604	78.4042	99.6973	64.4894	62.538	122.178	91.6495	68.9793	95.0692	56.416	77.7515	72.234	94.0414
FBgn0051380	CG31380	1.07311	0.94311	0.477646	3.6405	1.43637	0.480444	0.744185	0.267909	0.0938973	0.943914	0.642304	1.20822	0.802213	0.508148	1.39959	3.08351	3.31035	1.07259	1.02465	0.829538	1.1818	0.160959	0.0396287	1.35825	0.104957
FBgn0051383	tRNA:Leu-TAG-1-1	0.00697572	0	0	0	0	0	0	0	0	0	0	0	0.0267404	0	0	0	0	0	0.11385	0	0	0.0268265	0	0	0
FBgn0051386	lncRNA:CR31386	0.242551	0.388339	1.624	0	0.168985	0.505731	1.2093	0.170488	0.156496	0.164159	0.137637	0.060411	0.0267404	0.0597821	0.186612	0.0587335	0.110345	0.0487543	0.170776	0.0638106	0.131311	0.0268265	0.237772	0.0617384	0.0524784
FBgn0051388	CG31388	27.0235	33.7855	25.984	19.8679	18.2503	34.0357	22.3721	28.3009	27.9188	35.6225	24.9122	24.7383	29.4145	31.4155	31.8639	21.1734	24.6897	26.3761	29.5726	24.6628	25.343	31.7625	31.1482	20.8985	24.4549
FBgn0051390	MED7	22.2665	22.8011	29.1842	17.9701	17.8701	26.0704	44.8371	20.7995	33.4587	21.9973	22.7559	17.1869	19.467	19.3096	35.0363	16.8271	17.3241	26.7661	22.9693	14.8041	16.2826	15.2911	22.4299	14.6938	18.2625
FBgn0051391	CG31391	0.0798181	0.0832156	0	0.116186	0.0422462	0.0252865	0.883719	0.0487107	0	0.328318	0.0458789	0.0302055	0	0	0	0	0.137931	0	0	0.0638106	0	0	0.0792574	0.0308692	0
FBgn0051404	CG31404	0.034723	0.0277385	0	0	0	0.0758596	0	0	0	0.164159	0.0458789	0	0.0267404	0.029891	0.0466529	0	0.0275862	0	0	0	0	0.134132	0.118886	0.0308692	0.104957
FBgn0051406	CG31406	0.00111777	0	0	0	0	0	0	0	0	0	0	0	0	0	0	0	0	0	0	0	0	0.0268265	0	0	0
FBgn0051407	CG31407	0.0380463	0.166431	0.143294	0.0387288	0	0.0505731	0	0.0487107	0	0	0	0.0302055	0.133702	0	0	0	0.0275862	0.0975086	0.0569252	0.0319053	0.0875407	0	0	0	0
FBgn0051410	Npc2e	0.320954	0.471555	0.525411	0.232373	0.253477	0.379298	0	0.292264	0.438188	0.943914	0.137637	0.271849	0.213924	0.358692	0.373223	0.205567	0.248276	0.390035	0.455401	0.446674	0.175081	0.160959	0.198144	0.216085	0.314871
FBgn0051413	Qsox4	0.00495359	0	0	0	0	0	0	0	0	0	0	0	0	0	0	0	0	0	0	0	0	0	0.118886	0	0
FBgn0051414	Gba1b	19.5965	10.1246	10.8426	23.6245	22.6862	7.25723	8.60464	9.49859	10.7982	18.7141	29.2248	23.9832	20.5901	15.2743	24.1662	40.8491	45.7379	16.8202	28.3487	25.1414	27.2689	4.5605	7.21243	23.7693	15.2187
FBgn0051415	CG31415	0.421307	0.693463	0.382117	0.30983	0.126739	0.632163	1.39535	0.292264	0.438188	0.697676	0.82582	0.392671	0.133702	0.388583	0.559835	0.1762	0.165517	0.731315	0.370014	0.223337	0.306392	0.214612	0.396287	0.154346	0.104957
FBgn0051418	CG31418	0.00538152	0	0	0	0	0	0	0	0	0	0	0	0.0534809	0	0	0	0	0	0	0.0319053	0.0437704	0	0	0	0
FBgn0051419	CG31419	0.00512997	0	0	0	0	0	0	0	0	0.123119	0	0	0	0	0	0	0	0	0	0	0	0	0	0	0
FBgn0051423	Ir94c	0.00257244	0	0	0	0	0	0	0	0	0	0	0	0	0	0	0	0	0	0	0	0	0	0	0.0617384	0
FBgn0051424	Ir94b	0.0230484	0	0	0.0774575	0	0	0	0	0	0	0	0	0	0	0.0933059	0	0	0	0	0.095716	0.0437704	0.0268265	0	0.216085	0
FBgn0051427	CR31427	0.332032	0.055477	0.0955293	0.852033	0.464708	0.0758596	0	0.414041	0.250393	0.123119	0.871699	0.573904	0.721992	0.328801	0.373223	0.881002	1.15862	0	0.170776	0.223337	0.218852	0.0536529	0	0.0617384	0
FBgn0051431	CG31431	4.97508	4.85424	4.01223	4.91855	5.87222	3.51483	2.60465	5.99142	4.78876	4.84269	5.91837	6.85665	4.70632	4.0054	5.97157	4.37564	5.04828	3.9491	2.70395	6.50869	5.64638	4.31906	4.95359	6.11211	6.92715
FBgn0051432	tRNA:Thr-TGT-2-5	0.00101481	0	0	0	0	0	0	0.0243554	0	0	0	0	0	0	0	0	0	0	0	0	0	0	0	0	0
FBgn0051436	CG31436	12.513	4.77103	6.25717	9.68219	8.36474	4.60215	3.99999	5.16334	8.32556	5.54037	6.56068	8.03466	5.40157	18.9808	18.9877	44.4025	39.8345	11.9448	14.1174	15.9846	20.3532	6.19691	6.65762	13.922	12.2275
FBgn0051437	CG31437	0.0216458	0.055477	0	0.0387288	0.0422462	0	0	0	0	0	0	0.0302055	0.0802213	0	0	0	0	0	0.0569252	0.0319053	0.131311	0	0	0	0.0524784
FBgn0051438	CheB93b	0.127539	0	0	0.232373	0.168985	0	0	0.389686	0.657281	0.369358	0	0	0	0.149455	0	0.528601	0.0551724	0.0487543	0.0284626	0.095716	0.0875407	0	0.0396287	0	0.209914
FBgn0051439	Muc96D	0.689353	0.610247	0.716469	0.0387288	0	0.556304	0.930231	0.949859	0.156496	0.697676	0.504668	0.815548	0.748732	1.13586	0.32657	0.499235	1.07586	1.60889	1.22389	0.95716	0.481474	0.83162	0.515173	0.586515	0.577263
FBgn0051441	CG31441	7.88971	8.12739	11.2247	5.69313	6.1257	13.4019	9.20929	8.64616	12.5822	9.06978	8.16644	6.76603	6.07008	6.9945	8.21091	5.16855	5.76552	6.7281	8.56724	6.5725	5.38375	7.72602	9.66941	4.87734	8.60646
FBgn0051445	CG31445	22.2493	7.21201	5.15858	36.9085	25.7702	5.71476	3.53488	9.13326	9.17064	45.5952	52.6689	21.0834	14.1724	13.4809	25.9857	59.8494	63.6414	16.4302	24.1363	22.589	27.9693	3.05822	4.59693	23.2137	12.9097
FBgn0051446	CG31446	0.0111111	0	0	0	0	0	0	0	0	0.0820795	0	0.060411	0	0	0.0933059	0	0	0	0	0	0	0	0	0.0308692	0
FBgn0051450	mRpS18A	16.6157	16.976	23.9778	11.5799	10.2658	20.912	26.0465	16.3912	19.9375	15.0616	16.8834	14.8611	17.1406	15.4238	19.4076	13.45	13.6	17.064	16.6791	15.2188	15.057	18.8322	19.2992	10.2795	14.4316
FBgn0051451	lncRNA:CR31451	1060.23	1060.17	782.862	241.435	256.434	2246.43	1394.65	1344.85	1216.13	977.444	782.969	920.482	872.862	1179.77	966.555	447.226	583.78	1431.13	978.743	608.243	364.169	2220.51	1876.82	1064.8	1627.04
FBgn0051453	pch2	9.88752	12.732	12.4666	8.05558	7.05511	12.8708	15.8604	8.57309	8.76375	11.1628	12.7543	8.30651	7.91517	10.9401	13.9959	7.89965	8.91035	8.92204	9.87652	9.50779	7.22211	8.34303	9.82792	8.67425	6.66476
FBgn0051454	CG31454	0.2328	0.332862	0.143294	0.464745	0.718185	0.126433	0	0.121777	0	0.287278	0.275273	0.151027	0.240664	0.0896731	0.139959	0.323034	0.413793	0	0.11385	0.223337	0.175081	0.0804794	0.277401	0.154346	0.734698
FBgn0051457	CG31457	10.373	9.62527	13.8995	8.67524	8.15351	13.4019	18.2325	8.86535	11.2677	7.75651	12.1579	8.54815	6.36423	11.7472	15.6287	7.48852	7.47586	12.8711	11.4704	7.1787	9.23555	9.33561	12.2056	6.97644	10.3907
FBgn0051459	CG31459	0.0585043	0	0	0	0	0	0	0	0	0	0	0	0	0	0	0.0587335	0	0.633806	0.711565	0	0	0	0	0	0
FBgn0051460	CG31460	4.73815	5.3258	4.91976	4.68618	4.43585	6.11934	4.93022	5.894	7.66828	5.54037	5.41371	4.50062	4.6261	4.60322	4.80525	3.70021	4.27586	5.1192	5.74944	3.22244	3.15147	3.32648	3.96287	3.48822	4.25075
FBgn0051463	CG31463	0.00265878	0	0	0	0	0	0	0	0	0	0	0	0	0	0	0	0	0	0	0.0638106	0	0	0	0	0
FBgn0051464	CG31464	0.0141645	0	0	0	0	0	0	0	0	0	0.137637	0	0	0	0	0	0.0275862	0.146263	0.0284626	0	0	0	0	0	0
FBgn0051465	CG31465	0.12449	0.0277385	0	0.0774575	0.168985	0.101146	0	0	0	0	0	0.0906165	0	0.0896731	0.466529	0.117467	0.137931	0.34128	0.370014	0.127621	0.0437704	0.0804794	0	0.432169	0.314871
FBgn0051467	CG31467	2.2952	2.35777	2.24494	1.93644	1.6476	4.09642	4.51162	2.55731	2.41003	2.50342	2.01867	1.60089	2.00553	2.54074	2.93913	1.87947	1.73793	3.07152	3.33012	1.53146	1.70704	2.17294	2.25884	1.08042	0.944612
FBgn0051469	Argp	2.681	1.02633	0.573176	1.31678	1.30963	1.46662	1.34883	1.75359	0.813777	2.13407	3.94558	2.7789	3.3693	2.21194	3.9655	3.34781	2.53793	4.38789	5.74944	3.35006	3.93933	2.49486	2.49661	4.35256	3.67349
FBgn0051472	sgll	31.0563	26.6012	30.2828	31.7189	30.4172	34.1621	39.3953	25.013	33.4587	28.2764	29.4542	34.1322	26.687	25.0188	31.8639	31.0113	30.7862	29.5451	29.4872	31.331	35.1914	26.4509	31.703	39.883	33.4812
FBgn0051473	CG31473	1.51542	1.30371	1.4807	1.04568	1.14065	1.3149	2.88372	1.09599	1.75275	1.80575	1.37637	1.87274	2.70078	1.79346	0.979711	1.61517	0.993104	1.31637	1.45159	1.37193	1.88213	1.20719	1.66441	0.956946	1.36444
FBgn0051475	myd	40.0947	52.2871	43.227	26.3743	27.2488	52.4695	39.9999	31.7107	42.4103	40.9987	39.5017	30.2961	32.0618	49.4996	47.6793	34.8583	39.2552	48.3643	42.7223	47.9218	41.4505	42.9492	47.4356	27.5971	33.9535
FBgn0051477	ATPsynepsilonL	0.223081	0.138693	1.00306	0.271101	0.126739	0.379298	0	0.243554	0	0.615596	0.275273	0.181233	0.294145	0.149455	0.233265	0.205567	0.110345	0	0.170776	0.127621	0.437704	0.187785	0.0792574	0.123477	0
FBgn0051481	pb	9.12609	12.8707	8.69316	8.63651	5.53425	14.3122	8.83719	7.84243	4.97656	13.7483	11.1486	10.5115	8.04887	9.95372	10.8701	8.10522	6.09655	10.1409	11.442	8.10395	7.5285	8.77225	9.74866	6.54428	6.5598
FBgn0051482	CG31482	0.019845	0	0	0.0387288	0	0	0	0	0	0	0	0	0	0	0	0	0	0	0	0.0638106	0	0.0804794	0	0.0308692	0.262392
FBgn0051493	CG31493	0.00529219	0	0	0	0.0422462	0	0	0.0243554	0	0	0	0.060411	0	0	0	0	0	0	0	0	0	0	0	0	0
FBgn0051494	tRNA:Gly-TCC-1-1	0.14625	0	0	0	0	0.0505731	2.46511	0.0974215	0.125196	0	0.0917577	0.0302055	0.213924	0	0	0	0.0827587	0.0487543	0	0	0.0875407	0.0536529	0.0396287	0.123477	0
FBgn0051495	CG31495	1.09734	0.665724	0.716469	2.47864	1.77434	0.758596	0.790696	1.33955	0.438188	0.574556	0.321152	1.17801	1.47072	1.22553	0.513182	1.9382	2.4	0.828823	0.654639	1.1805	1.05049	0.751141	1.03035	1.57433	0.68222
FBgn0051496	CG31496	0.0292526	0.110954	0.0955293	0.0387288	0	0.151719	0	0	0.0312991	0	0.0458789	0.060411	0	0	0	0.0293667	0	0	0	0	0	0.107306	0	0.0308692	0
FBgn0051501	nxf4	0	0	0	0	0	0	0	0	0	0	0	0	0	0	0	0	0	0	0	0	0	0	0	0	0
FBgn0051510	CG31510	28.1026	30.2072	26.9393	32.7645	27.9247	34.1874	27.3488	30.6634	27.418	32.6266	28.3531	24.406	19.7612	31.9535	24.9593	26.2832	29.9035	27.3024	31.2519	26.2581	19.8717	34.7403	33.0504	22.9358	23.3529
FBgn0051514	asRNA:CR31514	0.146349	0.0832156	0.143294	0.116186	0.295723	0.252865	0	0	0	0.656636	0.688183	0.0302055	0.668511	0	0	0.0293667	0.0275862	0	0.0569252	0.095716	0.0875407	0	0.0396287	0.0308692	0.209914
FBgn0051515	CG31515	0	0	0	0	0	0	0	0	0	0	0	0	0	0	0	0	0	0	0	0	0	0	0	0	0
FBgn0051516	CG31516	0.906828	0	0.143294	0	0.0844924	0.429871	0	0.0974215	0.219094	10.4241	5.82662	2.83932	0.561549	0.029891	0.186612	0.0293667	0.0275862	0	0.170776	0	0.0875407	0.482876	0	0.123477	0
FBgn0051522	CG31522	139.71	128.207	122.469	151.662	124.119	115.762	112.139	114.129	106.48	136.17	147.73	127.739	141.377	140.099	120.505	174.497	149.241	135.293	142.541	211.883	160.856	150.577	143.932	151.537	144.106
FBgn0051523	CG31523	88.385	65.4074	64.2912	125.481	107.432	54.3155	57.1627	58.2337	51.174	143.516	132.498	70.7412	72.119	73.1434	77.8637	124.632	98.5931	83.9549	77.2475	99.9275	83.295	87.1055	87.3417	128.416	97.3475
FBgn0051524	CG31524	0	0	0	0	0	0	0	0	0	0	0	0	0	0	0	0	0	0	0	0	0	0	0	0	0
FBgn0051525	CG31525	0.00238299	0	0	0	0	0.0252865	0	0	0	0	0	0	0	0	0	0	0	0	0	0.0319053	0	0	0	0	0
FBgn0051526	lncRNA:CR31526	0.00176026	0	0	0	0.0422462	0	0	0	0	0	0	0	0	0	0	0	0	0	0	0	0	0	0	0	0
FBgn0051528	CG31528	0.0428878	0.110954	0	0	0	0.0758596	0	0	0	0	0.137637	0.241644	0.0534809	0	0	0	0	0.0487543	0.0853878	0.0319053	0.0437704	0.107306	0	0.0926077	0
FBgn0051533	CG31533	0.017405	0	0	0	0.0422462	0.126433	0	0	0	0.123119	0	0.0302055	0	0	0	0	0	0	0	0.095716	0	0	0	0	0
FBgn0051538	CG31538	5.45433	6.79594	3.48682	7.78448	5.82997	5.4366	0.325581	6.60031	3.03601	7.26403	6.56068	7.37014	4.86676	8.93742	4.99186	4.14071	5.21379	5.26547	7.0018	7.01917	5.33998	6.11643	6.38022	2.25345	2.88631
FBgn0051546	CG31546	0.0769072	0.0832156	0	0.0387288	0.211231	0.126433	0	0.0243554	0	0.369358	0	0.0906165	0	0.029891	0	0.0587335	0.137931	0.0975086	0.313088	0.0319053	0.175081	0.0268265	0	0.0308692	0
FBgn0051547	NKCC	73.4757	71.9815	58.2251	80.7882	75.0292	55.4786	42.9302	67.6836	64.1006	121.478	90.0602	68.3852	64.0968	93.4394	89.8069	111.975	85.9035	74.7891	83.6231	70.096	91.48	40.6689	58.7298	52.9716	49.6971
FBgn0051548	CG31548	32.1045	16.5599	20.7298	37.5282	39.12	16.1075	16.9302	20.1662	33.0832	17.9344	20.9666	34.404	29.5482	17.7852	33.6834	63.0504	62.1517	25.5473	24.8478	41.5407	66.2683	14.4595	15.3363	61.615	41.1431
FBgn0051549	CG31549	19.4695	10.5129	19.1059	19.2095	20.4472	10.1399	20.093	19.2164	25.5714	9.31602	19.682	21.2345	14.3329	20.6846	30.2311	23.0823	23.9172	19.648	23.7663	19.8132	23.4609	11.2403	16.9215	22.8124	22.8281
FBgn0051550	CG31550	219.761	283.821	229.843	106.001	108.615	346.956	271.488	191.068	202.224	365.172	293.625	179.572	261.548	270.514	277.678	145.571	151.393	314.075	274.55	145.903	147.2	192.909	255.803	103.813	154.916
FBgn0051551	CG31551	0.0638387	0.0277385	0	0	0	0.126433	0	0.0243554	0	0.0820795	0.229394	0.151027	0.133702	0.179346	0	0	0	0.146263	0.170776	0.0319053	0	0.0536529	0.0396287	0.0308692	0.104957
FBgn0051559	CG31559	0.0872256	0.110954	0.0955293	0	0.126739	0.227579	0.60465	0.0730661	0.250393	0	0	0.151027	0	0.0597821	0	0	0	0.0487543	0.0284626	0.127621	0.0437704	0	0	0.0926077	0.0524784
FBgn0051561	Osi16	0.00132939	0	0	0	0	0	0	0	0	0	0	0	0	0	0	0	0	0	0	0.0319053	0	0	0	0	0
FBgn0051562	CR31562	0	0	0	0	0	0	0	0	0	0	0	0	0	0	0	0	0	0	0	0	0	0	0	0	0
FBgn0051568	tRNA:Ala-AGC-2-6	0.00230371	0	0	0	0	0	0	0	0	0	0	0	0	0	0	0	0	0	0.0284626	0	0	0.0268265	0	0	0
FBgn0051569	tRNA:Ala-AGC-2-5	0.00125856	0	0	0	0	0	0	0	0	0	0	0.0302055	0	0	0	0	0	0	0	0	0	0	0	0	0
FBgn0051575	tRNA:Ala-AGC-2-9	0	0	0	0	0	0	0	0	0	0	0	0	0	0	0	0	0	0	0	0	0	0	0	0	0
FBgn0051576	tRNA:Ala-AGC-2-10	0.0259975	0	0.0477646	0.0774575	0	0	0	0	0	0	0	0	0	0.029891	0	0.0293667	0.0551724	0.0487543	0	0.159527	0.0437704	0	0.0396287	0.0926077	0
FBgn0051577	tRNA:Ala-AGC-1-1	0.0257765	0	0	0	0	0.0758596	0	0.170488	0	0	0	0	0	0.029891	0	0.117467	0	0.0975086	0.0569252	0	0	0	0.0396287	0.0308692	0
FBgn0051591	tRNA:Val-AAC-1-2	0.00111777	0	0	0	0	0	0	0	0	0	0	0	0	0	0	0	0	0	0	0	0	0.0268265	0	0	0
FBgn0051601	CG31601	0.0366807	0	0	0	0	0	0	0.0487107	0	0	0.275273	0	0	0	0	0	0	0.0975086	0.426939	0.0319053	0	0	0	0	0
FBgn0051602	tRNA:Asp-GTC-1-6	0.00636397	0.0832156	0	0	0	0	0	0	0	0	0	0	0	0.029891	0	0	0	0	0	0	0	0	0.0396287	0	0
FBgn0051606	CG31606	0.137503	0.055477	0.955293	0.193644	0.168985	0	0	0.0730661	0.156496	0	0.0458789	0.362466	0.0267404	0.0597821	0	0.381768	0.110345	0.146263	0.0284626	0.191432	0.0875407	0.0804794	0	0.123477	0.0524784
FBgn0051609	CG31609	0	0	0	0	0	0	0	0	0	0	0	0	0	0	0	0	0	0	0	0	0	0	0	0	0
FBgn0051612	CG31612	4.14258	6.047	2.57929	4.41508	3.33745	5.84119	4.60464	5.09027	6.04073	2.91382	2.20219	3.14137	3.26233	5.26082	5.92492	5.69715	4.99311	5.36297	6.85948	5.32819	4.20195	1.85103	1.94181	1.79042	0.734698
FBgn0051614	His-Psi:CR31614	0.0578139	0	0	0.0387288	0	0	0	0	0	0	0.0917577	0	0	0.179346	0.0933059	0	0	0.243772	0.227701	0.127621	0	0.160959	0.0792574	0.0926077	0.0524784
FBgn0051619	nolo	225.725	303.432	239.731	204.488	204.218	318.56	235.721	222.608	207.231	295.24	217.971	180.931	157.047	257.84	210.078	182.426	191.476	235.971	242.131	207.448	192.896	253.108	312.274	159.81	184.777
FBgn0051624	CG31624	0.0202878	0	0	0	0	0	0.279069	0	0	0.0410397	0	0	0	0	0	0	0	0	0	0	0.0875407	0	0.0792574	0	0
FBgn0051626	CG31626	1.53621	1.24823	1.00306	1.35551	0.802677	0.303438	0	0.267909	0.71988	0.779755	0.963456	1.54048	1.89857	1.91303	2.47261	3.90578	3.36552	2.43772	1.82161	2.68005	3.58917	0.724314	0.832203	1.14216	1.10205
FBgn0051627	CG31627	3.26701	3.99435	6.49599	1.89771	1.68985	5.4366	5.34883	3.70202	5.03916	2.42134	1.7434	2.05397	2.70078	3.94562	2.56591	2.23187	2.17931	5.50924	3.70014	3.47768	1.9259	3.48744	3.01178	1.69781	2.15162
FBgn0051632	sens-2	6.22923	8.09965	4.25105	6.7388	4.68933	8.21812	3.90697	5.6748	5.97813	7.51027	6.19365	5.01411	4.49239	5.64941	4.47868	5.52095	5.90345	6.63059	10.9012	6.44487	7.79112	5.17751	8.16352	6.14298	5.93006
FBgn0051633	CG31633	9.71546	7.82226	7.45128	8.59779	7.6888	6.97908	13.3023	7.81807	10.0157	14.5281	12.7084	13.1092	12.1669	9.98361	10.5436	10.572	10.6759	9.84837	10.8158	8.71015	9.76079	7.21632	7.25206	8.51991	7.08459
FBgn0051634	Oatp26F	0.546686	0.527032	0.477646	0.503474	0.337969	0.809169	0.790696	0.487107	0.782478	0.738715	0.367031	0.392671	0.294145	0.538039	0.513182	0.323034	0.386207	0.68256	0.455401	0.47858	0.525244	0.670661	1.54552	0.493908	0
FBgn0051635	CG31635	153.338	184.655	104.175	123.7	111.023	287.811	154	177.551	108.545	288.756	233.248	169.03	158.357	130.146	93.8657	103.665	119.338	116.523	125.435	109.595	92.0491	201.172	203.929	137.553	145.995
FBgn0051636	CG31636	7.37933	2.02491	1.86282	5.9255	5.74548	0.960888	0	7.28226	6.35372	3.77566	4.95492	8.75959	5.72246	6.3369	5.92492	22.3187	20.7448	5.70426	4.44016	17.7075	21.3162	2.95091	3.28918	6.91471	6.0875
FBgn0051637	CG31637	88.6309	97.6396	102.981	92.9878	86.3934	84.457	98.2324	86.1937	92.8958	93.2423	89.0968	79.4706	76.9323	88.4775	81.6426	86.72	87.6414	71.9614	83.9646	96.5774	89.0727	94.1072	98.5963	86.4647	81.394
FBgn0051638	CG31638	102.28	146.626	134.314	92.2132	88.1255	153.894	98.5115	103.169	98.5296	117.127	87.9039	69.8351	58.0268	121.985	114.626	85.3397	88.0828	104.042	115.957	83.241	90.0356	115.22	139.414	70.9992	77.5106
FBgn0051639	CG31639	0.0178572	0.055477	0.0955293	0	0	0	0	0	0	0	0.0917577	0	0	0.029891	0	0	0	0	0	0.0638106	0	0	0.0396287	0	0.0524784
FBgn0051642	CG31642	0.7528	1.16502	0.477646	0.61966	0.591447	0.65745	1.67442	1.33955	0	0.984954	1.37637	0.93637	0.320885	0.896731	0.559835	0.528601	0.8	0.926332	0.569252	0.765728	0.350163	0.670661	1.14923	0.339561	0.367349
FBgn0051643	CG31643	7.77934	15.7277	12.8965	14.1747	13.1808	11.1008	9.39533	7.45274	8.48206	7.42819	8.67111	5.4974	4.67958	5.17115	5.92492	4.05261	4.41379	4.19287	7.54259	3.25434	3.85179	8.61129	8.67869	6.76036	5.56271
FBgn0051644	COX6CL	0.114964	0.388339	0.62094	0.0774575	0.337969	0.202292	0	0.219198	0.0938973	0.0820795	0	0.0302055	0	0	0.419876	0.0293667	0.0275862	0.0487543	0.0569252	0	0.0437704	0.0804794	0	0	0
FBgn0051646	DIP-theta	32.6421	43.7436	40.2656	25.2899	24.2071	54.6189	44.6046	38.8225	34.6168	39.5213	30.4177	21.5365	18.5044	37.1844	31.1175	27.869	29.269	32.2754	34.8097	32.1287	24.3363	35.2231	38.9154	22.0406	22.0934
FBgn0051647	lncRNA:CR31647	0.00988346	0	0	0	0	0	0	0	0	0	0.0458789	0	0	0	0.0466529	0.0293667	0	0	0	0.0319053	0.0437704	0	0.0396287	0	0
FBgn0051648	Cox11	10.5382	8.95954	11.8456	6.04169	7.7733	12.3398	10.2791	12.4699	15.3053	7.92067	10.3686	9.42411	10.8299	9.56513	12.5963	8.69255	9.24138	10.8722	8.70955	11.1669	11.9055	12.0987	14.1475	11.9155	8.44903
FBgn0051658	Nnf1b	0.415926	0.721201	1.05082	1.12313	0.929416	0.328725	2.18604	0.0974215	0.125196	0.246238	0.0917577	0.33226	0.401107	0.179346	0.186612	0.146834	0.0827587	0.34128	0.142313	0.255243	0.131311	0.107306	0.158515	0.0926077	0.524784
FBgn0051659	CG31659	0.378424	0.721201	0.62094	0.387288	0.168985	0.960888	2.23255	0.243554	0.125196	0.533517	0.183515	0.241644	0.106962	0.179346	0.139959	0	0.137931	0.195017	0.455401	0.287148	0.0875407	0.107306	0.237772	0.308692	0.419827
FBgn0051660	smog	132.898	193.698	144.201	95.6988	89.8576	216.832	132.697	154.462	107.45	136.95	117.129	96.0837	97.1748	203.678	135.713	102.519	120.248	192.238	200.974	135.151	86.7966	146.419	133.47	68.931	81.1841
FBgn0051661	CG31661	0.00241433	0.0277385	0	0	0	0	0	0	0	0	0	0.0302055	0	0	0	0	0	0	0	0	0	0	0	0	0
FBgn0051663	CG31663	42.9298	48.1263	45.3286	47.1329	47.8227	43.7457	42.4185	51.9013	55.0551	49.2477	34.5468	30.0243	27.8368	37.9018	35.083	42.6699	41.1035	37.1508	34.9805	40.0731	38.6492	48.2071	47.5148	51.212	52.5834
FBgn0051664	CG31664	4.88977	2.69064	2.72258	11.425	18.3348	0.783882	0	2.2894	2.81692	1.19015	2.98213	1.54048	0.828954	0.896731	1.95942	6.54878	6.17931	5.50924	8.02645	5.55153	8.09752	0.617008	1.86255	16.5768	7.92424
FBgn0051665	wry	276.836	373.749	295.663	271.837	263.32	372.142	274.279	280.89	218.155	343.38	262.702	211.982	199.965	325.005	228.039	223.363	224.497	266.247	292.994	271.387	212.505	388.984	409.84	223.74	209.389
FBgn0051668	CG31668	0.0350193	0.055477	0	0	0	0.126433	0	0.0730661	0.156496	0	0.0917577	0.0906165	0	0.029891	0	0.0293667	0.0275862	0	0.0284626	0	0.131311	0	0	0	0
FBgn0051673	CG31673	14.0875	12.6488	12.7054	14.8718	17.4054	13.7053	21.5348	11.3983	11.8937	14.9795	16.5623	21.5969	17.0604	9.6847	13.9959	15.1239	13.8483	12.4811	12.8651	8.90158	11.4241	10.0063	9.90718	18.4907	15.0088
FBgn0051674	CG31674	3.52016	5.29806	6.3527	3.6405	3.88665	1.82063	0.372092	1.99714	2.94212	6.6074	4.03734	5.13493	4.73306	2.03259	4.19876	3.08351	3.14483	3.02277	3.55782	4.1796	2.66999	2.36073	3.28918	3.02518	3.09623
FBgn0051675	CG31675	7.24985	10.3187	8.83646	10.573	7.51982	8.825	12.7907	7.20919	6.79191	7.38715	4.7714	6.13171	6.36423	6.63581	6.71802	5.19791	5.15862	5.21671	5.80637	5.26438	6.17162	6.51883	7.25206	7.56296	8.97381
FBgn0051676	CG31676	28.9734	30.0686	27.2258	33.4617	31.7269	6.01819	3.48837	6.3324	6.19722	31.8058	23.0771	62.6764	58.2942	30.2796	37.369	47.809	44.0552	28.0825	29.1741	45.3375	41.1004	10.7038	13.6719	24.788	22.6182
FBgn0051677	CG31677	0.00132939	0	0	0	0	0	0	0	0	0	0	0	0	0	0	0	0	0	0	0.0319053	0	0	0	0	0
FBgn0051678	CG31678	93.1515	113.007	99.446	77.8835	78.1132	128.051	79.7673	75.4042	68.0443	137.114	116.853	62.4952	57.9733	121.477	104.969	78.4679	85.6552	113.5	116.384	101.459	80.4937	89.5199	124.593	60.6272	64.3386
FBgn0051679	Tengl3	0.0154665	0.0277385	0	0	0	0	0	0	0	0.164159	0.0458789	0	0	0	0	0	0	0	0.0284626	0	0	0	0	0	0.104957
FBgn0051680	CG31680	0.00334256	0	0	0	0	0	0	0	0	0	0	0	0.0802213	0	0	0	0	0	0	0	0	0	0	0	0
FBgn0051681	CG31681	0.00987485	0	0	0	0	0	0	0	0	0	0.183515	0	0.0534809	0	0	0	0	0	0	0	0	0	0	0	0
FBgn0051682	Tengl1	0.0527657	0.0277385	0	0	0.0422462	0.379298	0	0	0	0	0.229394	0	0	0.0597821	0	0.1762	0	0.146263	0.0284626	0.0319053	0	0	0	0.0926077	0.0524784
FBgn0051683	CG31683	6.87966	3.46731	1.91059	3.6405	1.73209	24.1486	22.5116	12.2751	16.9954	20.0684	19.9114	10.8438	10.4823	0.029891	0.0466529	0.0881002	0.0275862	0.146263	0.0284626	0.414769	0.306392	3.19235	3.20993	5.80341	3.83093
FBgn0051687	CG31687	13.3695	13.5919	8.78869	3.60177	4.4781	54.2649	32.6511	28.9585	22.3789	18.632	12.6167	15.4954	15.349	10.2825	7.931	6.02018	6.37242	12.1398	8.85186	8.71015	3.85179	9.60387	6.38022	5.24777	4.67058
FBgn0051690	CG31690	41.5044	64.4088	47.478	36.5212	38.1483	59.0946	68.279	36.9471	33.2084	56.799	45.1448	33.1656	30.2969	40.6518	38.7686	30.747	32.0276	49.3394	43.6331	29.9272	30.683	39.113	51.8344	28.2453	31.6445
FBgn0051693	CG31693	0.0052917	0.0277385	0	0	0	0.0252865	0	0	0	0	0	0.0302055	0	0	0	0	0	0	0	0	0.0437704	0	0	0	0
FBgn0051694	Ifrd1	111.659	118.943	107.614	102.205	94.9272	119.175	108.325	99.2968	111.957	109.699	102.815	102.88	77.9751	111.822	106.835	109.597	107.586	120.618	115.017	128.291	117.611	128.069	133.747	121.532	123.272
FBgn0051697	CG31697	0.287772	0.499293	0.525411	0.232373	0.126739	0.480444	0	0.121777	0.156496	0.205199	0.41291	0.241644	0.0802213	0.448366	0.279918	0.528601	0.110345	0.292526	0.512327	0.191432	0.0875407	0.268265	0.277401	0.0926077	0.734698
FBgn0051698	CG31698	0.00726025	0	0	0	0	0	0	0	0	0	0	0	0	0	0	0.0293667	0.0275862	0	0.0853878	0.0319053	0	0	0	0	0
FBgn0051700	CR31700	0	0	0	0	0	0	0	0	0	0	0	0	0	0	0	0	0	0	0	0	0	0	0	0	0
FBgn0051702	tplus3a	0.0355813	0	0	0	0	0	0	0	0	0	0	0	0	0	0	0	0	0	0	0	0	0.321917	0.158515	0.216085	0.157435
FBgn0051703	tplus3b	0.0725696	0	0	0	0	0	0	0	0	0	0	0	0	0	0	0	0	0	0	0	0	0.777967	0.198144	0.555646	0.209914
FBgn0051704	CG31704	2.31675	0.499293	0.859763	1.20059	1.47862	4.14699	7.67441	3.40975	3.4429	0.738715	1.97279	0.664521	1.73813	2.03259	3.35901	2.43744	2.78621	0.975086	2.78933	1.69098	1.66327	1.07306	1.38701	3.48822	4.09332
FBgn0051706	CG31706	135.143	125.905	168.991	135.28	138.398	137.938	209.302	102.707	151.613	212.422	181.772	93.6974	102.202	102.377	156.567	78.9965	88.6069	149.042	123.755	98.2046	109.382	119.27	158.713	131.626	166.672
FBgn0051708	DIP-zeta	26.739	33.4249	32.0978	28.8142	27.3333	23.9716	23.2558	26.2551	21.7842	23.5568	25.6922	25.1612	21.5261	33.2388	23.1399	25.461	27.2	30.1789	30.2273	33.4049	22.0165	37.4229	27.7797	20.3737	18.4199
FBgn0051709	CG31709	0.00772375	0.0277385	0	0	0	0.0252865	0	0.0243554	0	0	0.0458789	0.0302055	0	0	0	0	0	0	0	0.0319053	0	0	0	0	0
FBgn0051710	CG31710	16.948	18.8899	19.9179	14.988	11.4487	16.3604	19.7209	16.0989	21.346	18.2627	13.0755	17.7306	18.7183	20.4156	22.2068	12.1872	12.9379	21.8907	17.7037	19.6856	15.8886	15.7203	14.623	10.4029	16.5307
FBgn0051712	CG31712	381.417	523.343	418.275	206.967	223.567	571.728	436.046	356.563	390.269	608.989	389.236	333.257	429.96	473.892	424.775	255.99	275.835	556.823	509.936	322.371	259.208	374.685	391.611	162.588	258.089
FBgn0051715	CG31715	19.8908	15.0065	28.0856	19.4806	18.3348	16.0569	29.7674	21.9685	26.6355	10.0958	18.4433	22.1708	23.0235	19.6085	23.9796	16.7097	17.1862	19.843	21.5746	17.0374	16.8078	20.71	21.1221	16.8855	16.8456
FBgn0051716	Cnot4	210.724	262.601	204.719	209.135	187.108	272.285	165.023	201.2	195.713	248.701	195.903	169.694	179.161	234.854	202.52	201.515	205.766	223.929	244.892	207.831	197.317	230.386	257.309	169.997	189.814
FBgn0051717	CG31717	15.8085	13.9247	16.2877	15.6077	15.5466	11.7329	19.2558	17.6333	19.1238	11.1628	17.0211	14.0153	14.4131	12.1059	16.1886	18.5304	18.3172	11.4573	11.7835	19.877	18.9963	12.0719	15.3363	20.2811	18.7348
FBgn0051718	Ir31a	0.196701	0.277385	0.286588	0.154915	0.295723	0.177006	1.11628	0.267909	0	0.123119	0.0917577	0.241644	0	0.209237	0.233265	0.323034	0.22069	0.0487543	0.0853878	0.0319053	0	0.214612	0.198144	0.123477	0
FBgn0051719	RluA-1	34.1491	39.7493	30.3783	40.549	34.5151	29.3324	27.7674	25.9872	27.0111	32.2572	41.5663	33.1656	31.8479	31.9834	28.225	32.509	29.3517	38.5159	32.4189	50.3466	36.3294	38.1472	41.2931	34.6353	31.697
FBgn0051720	mthl15	1.03655	1.33145	1.81506	0.774575	0.5492	1.8712	1.53488	0.730661	0.68858	1.02599	1.14697	0.93637	0.882435	0.687494	1.25963	0.822269	0.965518	2.38896	1.73622	0.510485	0.700326	0.509703	0.752946	0.679123	0.577263
FBgn0051721	Trim9	41.1255	72.0369	60.8521	41.3623	43.6826	55.7062	37.6744	43.3526	33.0832	43.4611	40.511	36.0956	28.3984	46.2115	32.797	32.6264	35.6138	41.88	43.2347	34.9363	31.6897	48.2071	46.4052	26.0228	31.1722
FBgn0051729	CG31729	182.648	158.47	138.995	304.292	267.672	145.726	107.349	220.514	168.671	178.646	159.613	142.117	91.6128	169.153	130.302	247.767	234.593	136.61	155.605	214.627	236.535	194.465	201.789	202.008	176.432
FBgn0051730	CG31730	0.0192319	0.055477	0	0.0387288	0.0422462	0.101146	0	0.0487107	0	0.0820795	0	0	0	0	0	0.0293667	0	0	0	0.0638106	0	0	0	0	0
FBgn0051735	CG31735	0.00635922	0	0	0	0	0	0	0	0	0	0	0.0302055	0	0.029891	0	0	0	0.0487543	0	0	0.0437704	0	0	0	0
FBgn0051739	AspRS-m	45.8434	62.8	46.7616	46.8618	46.7665	62.9129	34.6976	46.4944	43.005	59.7949	41.3827	33.7697	28.0775	57.7196	48.2858	45.8121	42.3724	44.659	48.7849	41.6045	34.6661	54.2431	57.3428	35.0057	36.42
FBgn0051740	CG31740	0.0475946	0.055477	0.0477646	0.0387288	0	0.0505731	0	0.0730661	0	0.0410397	0.137637	0.0906165	0	0.029891	0	0.205567	0.0275862	0.0487543	0.0284626	0.223337	0.0437704	0	0	0	0
FBgn0051741	CG31741	0.00247216	0	0	0	0	0	0	0	0	0	0	0	0	0	0	0	0	0	0.0284626	0	0	0	0	0.0308692	0
FBgn0051742	Prosbeta5R2	0.00659741	0	0	0	0	0.126433	0	0	0	0	0	0	0	0	0	0	0	0	0	0.0319053	0	0	0	0	0
FBgn0051752	CG31752	0	0	0	0	0	0	0	0	0	0	0	0	0	0	0	0	0	0	0	0	0	0	0	0	0
FBgn0051755	SoYb	1.76172	0.443816	0.62094	0.774575	0.506954	6.14463	5.39534	4.84672	4.28798	2.01095	0.917577	0.966576	0.641771	0.597821	0.979711	1.55644	1.18621	0.68256	1.87853	0.382864	0.481474	1.39498	2.06069	1.79042	1.73179
FBgn0051759	CG31759	2.18273	1.16502	1.14635	1.54915	1.39412	5.46189	3.86046	3.8725	1.84665	1.47743	1.42225	1.26863	1.06962	2.86954	3.40566	2.43744	2.62069	2.48647	2.73241	2.45671	1.6195	1.85103	1.38701	1.88302	1.10205
FBgn0051760	CG31760	103.853	130.981	107.327	87.4495	81.0704	134.196	105.674	96.3498	71.5811	133.502	95.6116	87.8073	78.1088	130.444	103.943	93.7093	95.3931	135.537	133.916	127.366	95.113	111.464	115.954	66.3997	73.5748
FBgn0051769	CG31769	89.1332	59.2495	74.7994	110.067	94.8004	21.6706	24.5116	22.1634	33.0832	115.937	147.776	99.6781	106.668	49.7686	90.7399	159.902	151.007	60.5529	79.4106	93.7697	114.241	34.8744	47.5148	193.828	153.185
FBgn0051773	CG31773	0.729245	1.35919	0.0955293	1.20059	1.0984	0.885028	0	0.99857	0.219094	1.06703	0.82582	0.483288	0.240664	0.956513	0.933059	0.469868	0.8	0.731315	0.711565	0.606201	0.525244	1.23402	1.06998	0.308692	0.68222
FBgn0051774	fred	44.8996	92.7299	52.8277	40.0455	40.1761	61.421	36.1395	49.8067	28.6074	74.9386	49.2739	52.9502	48.213	54.9696	29.4846	33.2725	36.5793	38.8572	48.1018	43.0084	22.1478	51.5873	41.6498	23.9854	26.8165
FBgn0051776	CG31776	0.565731	0.110954	0.0477646	0.0387288	0	0.0758596	0	0.170488	0.438188	1.39535	0.688183	0.996781	1.60443	0.0896731	0.0466529	0.117467	0.137931	0.0487543	0.256163	0.223337	0.393933	1.85103	1.26812	1.63607	1.9417
FBgn0051777	CG31777	9.27465	3.35636	5.06305	17.1181	16.645	1.8712	1.48837	3.82379	6.8545	1.27223	4.26674	8.00445	7.43384	5.88853	11.43	28.9262	23.2276	4.82668	7.2295	6.6044	12.1244	1.69007	2.85327	23.2754	17.3179
FBgn0051778	CG31778	14.5847	5.85283	5.44517	47.3653	37.3879	3.1861	2.8372	5.74787	8.10647	5.58141	6.92771	16.0391	7.54081	6.63581	11.9898	33.0376	30.1241	4.53415	12.6089	11.8688	14.2691	2.81678	3.1703	44.2356	22.7232
FBgn0051779	Acp24A4	0.0222059	0	0	0	0	0	0	0	0	0	0.0917577	0.060411	0.0267404	0	0	0	0	0	0.170776	0.095716	0.0875407	0	0	0	0
FBgn0051781	lncRNA:CR31781	141.779	104.408	106.133	98.526	90.3223	150.581	202.232	113.813	145.885	149.754	174.11	104.873	126.589	131.491	194.216	124.221	121.6	243.187	272.188	101.299	104.874	122.785	164.063	113.383	142.164
FBgn0051784	CG31784	0.00459428	0	0	0.0387288	0	0	0	0	0	0	0	0	0	0	0	0	0	0	0	0.0319053	0	0	0.0396287	0	0
FBgn0051785	CG31785	0.0352264	0	0.0477646	0.116186	0	0	0	0.0487107	0.0312991	0	0	0	0.0802213	0.029891	0	0	0	0	0	0.0319053	0	0	0.0396287	0	0.419827
FBgn0051787	CG31787	0.0257638	0.221908	0.0477646	0	0.0422462	0	0	0.0243554	0	0.205199	0	0.0302055	0	0	0.0466529	0	0	0	0	0	0	0	0	0	0
FBgn0051788	CG31788	0.013686	0.0277385	0	0	0	0.0505731	0	0	0.0312991	0.0410397	0	0.0906165	0	0	0	0.0587335	0	0	0.0284626	0	0	0	0	0	0
FBgn0051789	CG31789	0.00249092	0	0	0	0	0	0	0	0	0	0	0	0	0.0597821	0	0	0	0	0	0	0	0	0	0	0
FBgn0051792	CG31792	0.0302127	0.0832156	0	0.0774575	0	0	0	0	0	0	0	0	0	0	0	0.117467	0.0275862	0	0.256163	0.0319053	0.131311	0	0	0	0
FBgn0051793	CG31793	34.8588	33.9242	28.2767	40.3166	40.1339	30.6978	31.8604	32.6362	32.0816	44.1998	53.6324	28.1515	23.0503	26.065	29.9512	40.2324	39.4759	27.0099	35.2367	45.7522	42.8949	29.5896	34.8733	36.9196	29.6503
FBgn0051797	CG31797	0.161968	0.19417	0.0955293	0	0	0.556304	0.744185	0.146132	0.219094	0.0410397	0.0917577	0.0302055	0.187183	0.119564	0.139959	0.0881002	0	0.34128	0.540789	0.0638106	0.0875407	0.160959	0.0396287	0	0
FBgn0051798	CG31798	0.00877498	0.0277385	0	0.0387288	0	0	0	0	0	0	0	0	0.0534809	0.0597821	0	0	0	0	0	0	0	0	0	0.0308692	0
FBgn0051800	CG31800	18.7814	23.1617	23.9301	15.8788	15.2509	23.7188	22.0465	20.288	26.0722	21.4638	18.8562	20.0564	24.9756	13.8097	15.0222	12.892	12.4966	15.2601	14.2028	14.0702	12.1244	22.883	21.0428	19.7872	21.4637
FBgn0051802	CG31802	0.168328	0.221908	0	0.0387288	0.0422462	1.06203	0.744185	0.487107	0.312991	0.0410397	0.0917577	0.0302055	0	0.0597821	0	0.0881002	0	0.146263	0.11385	0.127621	0.131311	0.0804794	0.158515	0.0617384	0
FBgn0051803	Rsph9	0.0336657	0.0832156	0.0955293	0.116186	0	0	0	0.0243554	0	0.0820795	0	0	0	0.0597821	0	0	0.0827587	0	0	0	0.0437704	0.0268265	0.0792574	0.0617384	0.0524784
FBgn0051804	CG31804	0	0	0	0	0	0	0	0	0	0	0	0	0	0	0	0	0	0	0	0	0	0	0	0	0
FBgn0051805	CG31805	0.0102118	0	0	0	0	0	0	0	0	0.123119	0.0917577	0.0302055	0	0	0	0	0	0	0	0	0	0	0	0	0
FBgn0051806	CG31806	0.470219	0.443816	1.05082	0.232373	0.337969	0.885028	0.465116	0.462752	0	0.984954	0.41291	0.422877	0.668511	0.328801	0.32657	0.205567	0.413793	0.585052	0.313088	0.606201	0.306392	0.509703	0.594431	0.308692	0.419827
FBgn0051807	CG31807	0.179475	0.499293	0.143294	0.116186	0.0422462	0.252865	0.418604	0.0243554	0.187795	0.205199	0.321152	0.302055	0.320885	0.029891	0.0933059	0.0587335	0.137931	0.292526	0.540789	0.0638106	0.0437704	0.0804794	0.0396287	0.0926077	0
FBgn0051809	CG31809	0.871653	0.138693	0.0955293	0.271101	0.380216	0.278152	0.651162	0.194843	0.71988	2.66758	2.79861	1.6613	2.70078	0.86684	0.886406	1.02784	0.827587	0.34128	1.05312	0.574296	0.393933	0.241438	0.198144	1.11129	0.839655
FBgn0051810	CG31810	0.947918	0.443816	0.668705	0.464745	0.464708	0.480444	0.186046	0.365331	0.219094	1.51847	1.05521	0.694726	0.240664	1.07608	2.47261	2.84857	1.84828	1.36512	1.3662	1.75479	0.744096	0.402397	0.356658	0.4013	1.31196
FBgn0051812	Tsen2	3.09665	4.8265	4.96752	3.98906	3.37969	1.99764	3.44185	2.14327	2.47263	1.76471	3.2574	2.96014	2.96819	3.43747	3.54562	1.82074	3.0069	2.92526	3.58629	2.10575	2.05721	4.42636	3.40807	3.36475	2.46649
FBgn0051813	nur	0.00998419	0.0277385	0	0.0387288	0	0.0252865	0	0.0243554	0	0	0	0.0302055	0	0	0.0933059	0	0	0	0	0	0	0	0	0	0
FBgn0051814	DIP-kappa	35.9183	50.817	48.8632	39.5033	37.9793	50.5478	42.6511	36.5331	29.2021	39.8496	34.5009	25.6747	22.4085	40.7116	29.3447	26.8118	27.4207	32.2266	36.6313	32.8306	24.2488	47.7243	46.4845	29.6345	29.4404
FBgn0051815	CG31815	1.75844	1.9417	1.86282	0.0774575	0.0422462	3.96998	4.32557	1.29083	1.84665	4.18605	3.2574	3.14137	2.88797	0.717385	2.61256	0.264301	0.303448	3.31529	1.39467	0.574296	0.437704	1.44863	0.634059	0.463038	1.207
FBgn0051816	CG31816	0.0412899	0.110954	0.286588	0	0	0.126433	0	0	0	0	0	0	0.0534809	0.029891	0.0466529	0.0293667	0	0.0975086	0	0.095716	0.0875407	0.0268265	0	0	0
FBgn0051820	CG31820	0.00682694	0.0277385	0	0	0	0.0252865	0	0.0487107	0	0	0	0.0302055	0	0	0	0	0	0	0	0.0319053	0	0	0	0	0
FBgn0051821	CG31821	0.0287969	0	0	0	0	0	0	0	0	0	0.183515	0	0	0	0.186612	0.0587335	0	0	0.0284626	0	0.0875407	0.0536529	0	0.0926077	0
FBgn0051822	CR31822	0.00111777	0	0	0	0	0	0	0	0	0	0	0	0	0	0	0	0	0	0	0	0	0.0268265	0	0	0
FBgn0051823	CG31823	0.142309	0.166431	0.429882	0.0774575	0	0	0	0	0.0938973	0.123119	0.367031	0.33226	0	0.209237	0.0933059	0.264301	0	0	0.0853878	0.574296	0.262622	0.0804794	0.0396287	0.216085	0
FBgn0051826	CG31826	3.43722	2.21908	2.00611	1.62661	2.28129	3.23668	7.20929	2.45989	2.09704	3.77566	2.6151	3.77569	5.0272	2.86954	4.8519	3.81768	4.11035	4.19287	4.46863	4.75389	5.55884	1.71689	2.13995	2.90171	2.78136
FBgn0051832	CG31832	0.323716	0.471555	0.143294	0.116186	0.0844924	0.65745	0.325581	0.243554	0.125196	0.656636	0.0917577	0.151027	0.454588	0.418475	0.513182	0.1762	0.137931	0.877578	0.967728	0.0638106	0.0437704	0.187785	0.475545	0.123477	0.262392
FBgn0051840	lncRNA:CR31840	0.00250402	0	0	0	0	0	0	0	0	0	0	0.0302055	0	0.029891	0	0	0	0	0	0	0	0	0	0	0
FBgn0051845	asRNA:CR31845	0.105815	0.166431	0.191059	0.0774575	0.0422462	0.0252865	0	0.0487107	0.219094	0	0.0917577	0.0302055	0.0534809	0.56793	0.233265	0.0293667	0	0.0487543	0.170776	0.0319053	0.0437704	0.107306	0.277401	0.0308692	0.0524784
FBgn0051848	CG31848	0.0202863	0	0.238823	0.0387288	0	0	0	0	0	0	0	0	0.0534809	0.029891	0	0	0.0275862	0	0	0.0319053	0	0.0268265	0.0396287	0	0
FBgn0051849	Mgat3	12.1001	14.2853	13.995	11.6186	11.0685	18.181	9.34882	14.2479	14.4602	13.7483	11.378	9.18247	10.3753	14.2281	13.7626	9.27989	10.2345	10.7259	14.9144	10.8159	10.1985	12.528	14.8211	7.87165	9.13125
FBgn0051851	Naa20B	0.00457263	0	0	0	0	0	0	0.0243554	0	0	0	0	0	0	0	0	0	0	0.0853878	0	0	0	0	0	0
FBgn0051852	Tap42	21.0286	23.5223	22.4494	15.2979	16.3493	26.4497	19.2558	22.139	24.4446	26.84	21.5172	16.1901	22.355	23.584	29.7179	18.0605	18.0138	25.6935	23.0262	16.6227	17.9021	17.3567	22.7073	17.8733	17.3179
FBgn0051855	CG31855	19.6139	21.9966	25.4585	16.6921	13.9412	25.2612	31.8139	21.4571	24.0377	20.602	20.0032	17.9119	17.7557	19.2498	22.2534	15.3001	16.6069	20.1355	18.2161	16.5589	15.5822	18.2956	21.6769	14.4468	15.4811
FBgn0051858	t-cup	0.00946087	0	0	0	0.0844924	0	0	0.0730661	0	0.0410397	0	0	0	0	0	0	0	0	0.0284626	0	0	0	0	0	0
FBgn0051860	ZnT33D	0.778805	0.998587	0.382117	1.12313	0.464708	1.3149	0	0.487107	0.500786	0.410397	0.504668	0.0906165	0.294145	2.24183	1.07302	1.0572	1.24138	1.1701	1.3662	0.350959	0.175081	1.12671	1.26812	0.524777	0.524784
FBgn0051861	CG31861	0.201938	0.0832156	0.0477646	0.116186	0.211231	0.379298	0.0930231	0.0730661	0.125196	0.328318	0.0917577	0.0906165	0.0267404	0.179346	0.32657	0.117467	0.331035	0.146263	0.341551	0.319053	0	0.295091	0.237772	0.308692	0.577263
FBgn0051862	CG31862	0.00510328	0	0	0	0	0	0	0	0	0	0	0.0302055	0	0	0	0	0	0	0.0284626	0.0638106	0	0	0	0	0
FBgn0051864	Qtzl	8.32712	9.12597	10.4605	4.95728	4.73157	18.7626	9.06975	14.2479	19.6558	6.6074	5.04668	3.05075	3.66344	8.07058	8.8174	6.40195	6.2069	10.0434	10.3604	7.65728	6.39047	7.51141	8.12389	5.06255	5.82511
FBgn0051865	Ada1-1	1.35394	3.77244	3.72564	1.66534	1.35188	2.73094	2.18604	2.55731	1.37716	1.06703	1.60576	0.483288	0.213924	0	0	0	0	1.90142	1.42313	1.91432	1.1818	1.04623	1.18886	0.524777	0.577263
FBgn0051866	Ada1-2	5.633	4.13304	3.58235	1.08441	1.30963	10.8479	7.20929	6.28369	8.35686	5.9918	4.58789	4.01733	6.44445	7.80156	9.19063	4.75741	5.24138	5.6555	5.66405	4.24341	5.47129	5.31164	7.05391	4.44517	6.50733
FBgn0051867	CG31867	0.010893	0.0277385	0	0.0387288	0	0	0	0.0487107	0	0	0	0.0302055	0	0.029891	0	0	0	0	0.0284626	0	0	0.0268265	0	0.0308692	0
FBgn0051869	CG31869	36.9021	31.8161	22.4016	38.8837	36.3317	22.2521	21.4883	41.7695	35.681	29.8359	33.5833	44.2812	34.2545	28.3068	17.1683	44.2263	44.7173	37.3458	24.0509	64.9592	62.6354	38.952	35.3884	46.1495	49.1723
FBgn0051870	CG31870	0.0104747	0	0.0477646	0	0	0.0252865	0	0.0730661	0.0312991	0	0	0.0302055	0	0	0	0	0	0	0	0	0.0437704	0	0	0	0
FBgn0051871	CG31871	5.97359	6.35212	5.58846	3.98906	3.63317	4.324	2.09302	1.51003	1.84665	9.64434	7.34062	5.31617	5.05394	8.24993	9.56385	6.69562	5.84828	9.50709	11.6697	4.84961	7.65981	4.77511	6.77651	5.46385	5.61519
FBgn0051872	CG31872	0.0623013	0.110954	0	0.0774575	0	0.126433	0	0.267909	0.0312991	0.0410397	0	0.151027	0.0267404	0	0	0	0.0275862	0	0.0284626	0.350959	0.0875407	0.0268265	0.0792574	0.0617384	0
FBgn0051874	Fum4	0.1365	0.138693	0.238823	0.193644	0.0422462	0.0252865	0	0.267909	0	0.164159	0.183515	0.362466	0.0534809	0.418475	0.186612	0.0881002	0.248276	0.0975086	0.0853878	0.0319053	0.0875407	0.0804794	0.198144	0.0308692	0.0524784
FBgn0051875	CG31875	0.80255	0.388339	0.429882	0.852033	0.591447	2.78152	2.18604	2.70345	2.25354	0.615596	0.41291	0.422877	0.561549	0.478257	0.606488	0.528601	0.524138	0.292526	0.227701	0.382864	0.175081	0.241438	0.752946	0.432169	0.419827
FBgn0051876	Cpr30F	0.026027	0.055477	0	0	0.0422462	0	0	0.0243554	0.125196	0	0	0	0.0802213	0.149455	0	0	0.0551724	0.0487543	0	0	0.0437704	0	0	0	0
FBgn0051882	CG31882	0.102005	0.110954	0.191059	0.116186	0.0844924	0.0758596	0.790696	0.0243554	0.187795	0	0.137637	0.0906165	0	0.029891	0	0.0293667	0	0.0975086	0.256163	0.0319053	0.0875407	0.0268265	0.0792574	0	0
FBgn0051895	tRNA:Phe-GAA-1-3	0.00977356	0	0	0	0	0	0	0	0	0.205199	0	0	0	0	0	0.0293667	0	0	0	0	0	0	0	0	0
FBgn0051897	CG31897	2.82883	6.24117	3.39129	2.74974	3.75991	5.68947	6.37208	4.23783	4.88266	5.12997	5.27607	2.56747	3.66344	0.149455	0.373223	0.469868	0.413793	0.731315	0.256163	0.638106	0.218852	3.11187	3.24955	2.37693	1.9417
FBgn0051898	CG31898	5.23217	6.10247	7.0214	4.02779	4.26686	7.83882	3.81395	5.43125	6.22852	3.93982	3.76207	2.83932	2.78101	5.64941	7.69773	4.90425	5.68276	6.97187	7.99799	4.7858	3.76425	6.30422	5.94431	3.82778	3.98836
FBgn0051901	Mur29B	0.0484065	0	0	0	0.126739	0	0	0	0	0.0820795	0.275273	0	0	0	0.0933059	0.117467	0.0551724	0	0.0569252	0.0319053	0	0.107306	0.0396287	0.123477	0.0524784
FBgn0051902	Spn28Da	0.00736603	0	0	0	0	0	0	0	0	0	0	0	0	0	0	0	0.0275862	0	0.0853878	0.0638106	0	0	0	0	0
FBgn0051907	Mst27D	0.0169634	0	0	0	0.0422462	0	0	0	0	0	0.275273	0	0	0	0	0	0	0	0	0.0319053	0	0.0268265	0	0.0308692	0
FBgn0051908	CG31908	47.6982	57.0859	50.6305	44.1121	36.0782	57.274	31.6279	38.0674	44.1943	62.5446	54.183	47.0299	46.7423	50.4262	53.7442	46.8987	44.5793	38.7597	56.669	47.2837	48.0599	40.7226	53.8951	49.1747	44.974
FBgn0051909	CG31909	0.0904327	0	0	0.154915	0.0844924	0.0758596	0.744185	0.219198	0.187795	0	0.0458789	0.0302055	0.187183	0.0597821	0.0466529	0.117467	0	0	0	0.0319053	0.0875407	0.0268265	0.0396287	0.0308692	0
FBgn0051910	CG31910	0.00979622	0	0	0	0	0	0	0	0	0.0820795	0.0917577	0	0	0	0	0.0293667	0	0	0	0.0319053	0	0	0	0	0
FBgn0051912	asRNA:CR31912	0.0359301	0	0.143294	0	0	0	0	0	0	0.0820795	0.183515	0.060411	0	0.029891	0	0	0	0.146263	0	0.0319053	0.131311	0.0536529	0	0	0
FBgn0051913	CG31913	0.0113843	0	0	0	0.0422462	0.151719	0	0	0	0	0	0	0	0	0	0	0	0	0	0	0	0	0.0792574	0	0
FBgn0051915	CG31915	8.61515	6.93463	6.59152	8.09431	8.8717	5.4366	2.55814	5.894	6.66671	10.5883	14.3601	7.7326	7.19318	8.0108	9.42389	11.2181	10.3724	10.3359	9.5065	11.7093	9.01669	6.67979	8.63906	13.5825	7.34698
FBgn0051921	CG31921	0.0437187	0.138693	0	0	0.0844924	0.101146	0	0.0487107	0	0.123119	0.0917577	0.120822	0.160443	0	0	0	0	0.0487543	0	0	0.131311	0	0	0	0
FBgn0051922	CG31922	3.02671	3.13445	4.29882	3.60177	3.33745	3.11024	2.51162	3.3854	4.13148	2.83174	2.24806	3.53404	2.48686	2.39128	3.54562	2.73111	3.2	3.07152	3.35859	2.3929	1.57573	3.99714	2.81364	2.74736	2.20409
FBgn0051924	CG31924	0.0268711	0.166431	0	0	0	0	0	0.0487107	0.0938973	0	0	0.120822	0.0267404	0	0	0	0	0	0	0	0	0	0	0.0308692	0.157435
FBgn0051928	CG31928	0.0156055	0.0277385	0	0.0387288	0	0	0	0	0	0	0	0.120822	0	0	0	0.0293667	0	0.0975086	0.0284626	0.0319053	0	0	0	0	0
FBgn0051933	CG31933	0.0108487	0	0	0.0387288	0	0	0	0.0487107	0	0	0	0	0	0	0.0933059	0	0	0.0487543	0	0	0	0	0	0.0308692	0
FBgn0051935	Rab3GAP1	30.6062	37.1974	34.0562	30.983	27.46	41.0147	33.8604	32.6362	30.3914	39.193	31.2894	22.6843	21.6865	29.2035	29.1581	27.4873	28.0276	31.9828	30.6827	28.5553	28.8009	26.9606	36.8943	26.9488	27.3937
FBgn0051948	CG31948	0.0136852	0.055477	0	0	0	0	0	0.0243554	0	0	0.0458789	0	0	0	0.139959	0	0	0	0	0.0319053	0	0	0	0.0308692	0
FBgn0051949	CG31949	0.00287737	0	0	0	0	0.0252865	0	0	0	0	0	0	0	0	0	0	0	0	0	0	0.0437704	0	0	0	0
FBgn0051950	Sbat	5.50064	4.66007	5.68399	3.67923	3.80216	4.17228	8.65115	3.58024	5.44605	4.22709	6.37716	6.615	6.49793	4.24453	7.41782	3.43591	4.44138	5.26547	5.72098	3.79673	5.42752	5.95547	7.09354	7.53209	8.29159
FBgn0051952	CG31952	0.0113081	0.0277385	0.0477646	0	0	0.0252865	0	0	0	0.0410397	0.0458789	0.0302055	0.0534809	0	0	0	0	0	0	0	0	0	0	0	0
FBgn0051954	CG31954	0.406709	0.305124	0.143294	0.813304	0.844924	0	0	0.170488	0.187795	0.328318	0.183515	0.422877	0.347626	0.029891	0	0.205567	0.275862	0.487543	0.0284626	1.37193	1.66327	0.268265	0.198144	0.277823	1.207
FBgn0051955	CG31955	4.55078	6.43534	8.02446	12.5481	9.12517	1.11261	1.16279	0.828083	1.43976	2.09303	3.16564	2.26541	2.91471	2.3315	4.61864	3.46528	4.41379	4.97294	7.11565	5.29628	4.68343	3.91666	4.67619	7.47035	5.14289
FBgn0051956	Pgant4	1.03281	0.443816	0.382117	0.271101	0.0844924	0.480444	3.16279	0.340975	0.375589	0.738715	0.275273	0.634315	0.561549	0.269019	0	0.1762	0.275862	0.438789	0.540789	0.255243	0.350163	4.64098	3.09104	3.27214	3.72597
FBgn0051957	CG31957	5.77257	5.1871	6.3527	4.60872	4.9428	5.38603	5.81394	5.01721	7.91867	6.23804	6.97359	5.43699	7.30014	5.73908	6.71802	5.60905	5.02069	5.41173	6.14792	4.02007	4.7272	5.82134	5.90468	6.4208	5.82511
FBgn0051960	CG31960	0.00804829	0	0	0.0387288	0	0.0252865	0	0	0	0	0	0	0.0267404	0	0	0	0	0	0	0.0319053	0	0	0.0396287	0.0308692	0
FBgn0051961	TBCC	31.1466	39.7493	36.1578	23.7795	21.0808	44.0491	36.6046	32.831	37.778	35.2531	32.7575	27.0339	31.2596	32.1926	31.9106	25.0792	27.0069	34.323	33.1874	25.7795	24.8178	30.4212	35.2299	20.8985	28.3384
FBgn0051963	tRNA:Trp-CCA-2-1	0.00124546	0	0	0	0	0	0	0	0	0	0	0	0	0.029891	0	0	0	0	0	0	0	0	0	0	0
FBgn0051973	Cda5	51.5308	65.3519	41.4119	49.1855	42.0772	39.9274	35.3488	55.993	33.0832	59.877	56.5687	54.3095	58.9627	57.5701	33.3102	48.0733	55.1173	59.6265	51.1188	123.761	61.0159	44.5587	48.5056	30.4988	31.4871
FBgn0051974	CG31974	23.4884	24.826	22.736	33.694	30.6707	23.3142	28.5116	19.6304	22.4102	27.4145	26.5639	16.4318	13.6376	19.1602	24.7727	26.0483	25.2414	21.1106	21.5746	20.5789	25.6932	16.23	20.8843	28.7084	23.8777
FBgn0051988	CG31988	0.141207	0.416078	0.764234	0.154915	0.126739	0.151719	0	0.170488	0	0.0410397	0.183515	0.211438	0.213924	0.119564	0.0466529	0.0587335	0.0275862	0	0.0284626	0.127621	0.131311	0.0804794	0.158515	0.123477	0.0524784
FBgn0051989	Cap-D3	12.2904	12.8429	12.5143	11.3863	8.91394	17.1696	6.37208	13.0058	13.2708	16.498	13.7637	11.3875	9.19871	11.6276	11.43	10.9244	11.3655	12.5786	13.349	11.2945	11.1614	15.613	15.4948	10.8968	12.9097
FBgn0051992	gw	470.863	662.229	509.792	433.491	414.013	684.835	547.069	526.612	425.386	576.526	482.875	403.002	439.506	580.783	452.72	403.205	423.283	414.07	454.035	392.786	284.201	583.422	567.404	316.718	322.742
FBgn0051997	CG31997	47.6806	52.0375	66.5839	63.4764	57.4971	24.2751	38.1395	36.1921	27.6684	39.6854	48.0352	69.7747	66.343	33.4182	37.8355	54.5928	44.9104	43.2938	42.4662	75.9666	52.4369	32.3259	30.7519	59.0837	47.5455
FBgn0051998	CG31998	71.4106	94.6161	75.8025	99.6491	84.6191	97.606	51.9999	78.473	43.7249	75.6363	62.2576	58.7195	41.5279	88.1487	51.7381	73.9161	70.5931	72.2539	80.2076	81.7414	49.2854	98.9091	79.2574	58.2502	44.9215
FBgn0051999	CG31999	28.2567	31.5387	25.1242	44.1895	32.5296	22.5556	21.6279	22.48	14.648	36.1971	31.2435	32.7427	34.5487	25.4373	19.8275	31.3343	30.6483	25.0597	32.732	33.692	26.6561	28.5702	23.2621	29.264	22.2509
FBgn0052000	anne	333.295	466.146	383.789	421.175	391.876	378.438	306.465	344.799	271.05	341.738	298.167	317.52	299.092	429.504	276.699	296.692	334.814	337.331	389.653	376.132	225.943	408.862	302.882	216.795	183.517
FBgn0052006	CG32006	1.16654	1.19276	0.764234	2.13008	0.88717	0.531017	1.72093	0.852438	0.625982	0.697676	0.596425	0.573904	1.06962	1.52444	0.839753	1.26277	1.43448	1.36512	1.1385	1.59527	0.700326	1.58276	1.22849	2.16085	1.52187
FBgn0052009	CR32009	0.0370839	0.0277385	0	0	0	0.354011	0	0.0243554	0	0	0.229394	0	0	0.0896731	0	0	0	0	0.0284626	0	0.0437704	0	0	0.0926077	0
FBgn0052010	CR32010	0.0656054	0	0.0477646	0	0	0	0	0	0	0	0	0	0	0.029891	0.0933059	0	0	0.0487543	0.341551	0.255243	0.700326	0.0268265	0	0.0308692	0
FBgn0052011	CR32011	0.0145372	0	0	0	0	0	0	0	0	0	0	0	0	0.0896731	0	0.0293667	0	0	0.142313	0	0.0875407	0	0	0	0
FBgn0052016	4E-T	77.7444	110.205	84.4001	93.1039	74.311	97.5807	40.9767	75.1363	72.2696	84.8702	77.1683	63.4617	69.6054	86.7438	64.0545	71.3318	76.6621	80.6396	100.843	80.9438	59.3526	95.3144	96.8526	57.1389	52.8983
FBgn0052017	CG32017	264.951	313.223	424.102	293.448	271.601	295.701	316.976	281.158	160.001	239.672	315.555	216.936	218.282	337.141	266.108	209.003	219.062	305.3	394.178	237.216	122.82	349.361	267.098	167.959	136.916
FBgn0052022	CG32022	10.8478	10.7903	13.1353	10.3793	8.66047	13.6547	11.5814	11.5201	12.0815	9.43914	10.5521	9.63555	7.19318	11.6276	16.0953	7.92902	9.07587	13.2612	10.7019	8.86968	11.1614	11.1598	12.4434	8.79773	10.6006
FBgn0052023	CG32023	0	0	0	0	0	0	0	0	0	0	0	0	0	0	0	0	0	0	0	0	0	0	0	0	0
FBgn0052024	CG32024	0.00125856	0	0	0	0	0	0	0	0	0	0	0.0302055	0	0	0	0	0	0	0	0	0	0	0	0	0
FBgn0052026	CG32026	0.606351	1.9417	0.382117	0.271101	0.126739	0.758596	0.60465	0.755016	0.406888	1.02599	0.550546	0.845754	0.58829	0.627712	0.279918	0.323034	0.413793	1.60889	0.569252	0.606201	0.131311	0.536529	0.435916	0.185215	0.577263
FBgn0052027	lncRNA:CR32027	0.29033	0.0832156	0.62094	0.658389	0.506954	0.556304	0	0.0730661	0	0.574556	0.596425	0.120822	0.187183	0.0896731	0.186612	0.469868	0.496552	0.243772	0.170776	0.095716	0.393933	0.160959	0	0.524777	0.157435
FBgn0052029	Cpr66D	2.69997	3.88339	3.77341	2.51737	2.1968	2.73094	0.697673	1.92407	2.31613	2.17511	1.46812	1.72171	0.935916	3.40758	4.38537	2.20251	2.51035	4.72917	4.58248	3.19053	4.28949	1.74372	2.97215	1.82128	2.62392
FBgn0052036	CG32036	0.375609	0.471555	0.764234	0.464745	0.464708	0.58159	0.372092	1.04728	1.06417	0.615596	0.137637	0.151027	0.187183	0.29891	0.139959	0.0293667	0.193104	0.536297	0.170776	0.638106	0.175081	0.107306	0.0396287	0.154346	0.209914
FBgn0052037	CG32037	1.60137	1.24823	0.477646	1.89771	1.6476	1.77006	1.81395	3.92121	3.31771	0.246238	1.55988	2.02377	2.27294	1.31521	1.86612	2.37871	2.48276	0.828823	0.939265	1.43574	1.6195	0.885273	0.277401	1.41998	0.787176
FBgn0052039	Svip	30.9597	25.7413	34.4383	29.8599	28.4317	29.1048	28.4186	28.4227	35.0237	27.2914	30.2801	33.0146	38.2923	36.8855	40.7747	31.5986	34.6207	32.1291	30.398	31.5863	31.077	28.3824	24.9661	25.3745	26.9214
FBgn0052040	CG32040	1.03492	0.94311	0.525411	0.658389	0.802677	0.986175	0.744185	0.511463	0.469487	1.39535	1.00934	0.996781	1.09636	0.717385	1.25963	0.381768	0.579311	1.56014	2.24854	0.989065	1.83835	1.39498	1.62478	1.26564	0.839655
FBgn0052053	CG32053	0.003557	0.055477	0	0	0	0	0	0	0	0	0	0	0	0.029891	0	0	0	0	0	0	0	0	0	0	0
FBgn0052054	CG32054	0.00503066	0	0	0	0	0	0	0	0	0	0	0	0	0	0	0	0	0	0.0569252	0.0638106	0	0	0	0	0
FBgn0052055	CG32055	5.27043	8.82085	10.1739	5.53821	4.09788	4.22285	8.79068	5.57738	4.25668	6.68948	6.83595	3.89651	3.85062	8.81786	8.21091	5.55031	6.06897	4.09536	4.72479	2.74386	2.05721	3.67522	2.8929	2.59301	2.30905
FBgn0052056	scramb1	80.9879	88.0698	87.6481	61.1914	61.5527	112.019	102.977	88.9702	96.9333	77.3599	75.2872	61.3775	51.2347	87.3416	86.4012	69.746	70.4	101.702	104.714	84.1343	89.7292	71.2511	87.5398	62.2632	63.8663
FBgn0052057	dpr10	46.868	65.9899	49.9618	32.7645	32.4028	79.3238	55.2092	58.5016	54.8986	52.9002	44.319	39.841	42.4103	54.3718	41.941	33.3606	36.9655	50.0219	55.2743	47.1242	32.5214	57.65	52.3495	27.5971	27.1313
FBgn0052058	Ir67c	0.0159345	0	0	0.0774575	0.0844924	0	0	0.0243554	0	0	0	0	0	0.0896731	0	0	0	0.0487543	0	0	0	0.0268265	0	0.0308692	0
FBgn0052061	CG32061	0.00101481	0	0	0	0	0	0	0.0243554	0	0	0	0	0	0	0	0	0	0	0	0	0	0	0	0	0
FBgn0052062	Rbfox1	613.24	1016.64	718.093	344.415	329.774	1246.85	716.976	693.495	582.915	804.502	625.467	539.621	630.513	698.823	598.23	333.812	402.29	911.218	905.651	494.405	356.597	595.789	498.767	269.087	403.822
FBgn0052064	S-Lap4	0.21978	0.582509	0.0477646	0.0387288	0	0.404584	0.744185	0.121777	0	0.246238	0.779941	0.241644	0.106962	0.269019	0.279918	0.0293667	0.137931	0.0975086	0.142313	0.255243	0.481474	0.0268265	0	0.0308692	0.209914
FBgn0052066	CG32066	53.5446	63.438	56.41	42.4467	45.8371	60.8141	58.8371	44.546	40.282	54.4187	58.7708	45.9728	55.8073	59.9016	57.1032	47.5741	45.5724	70.9863	64.8093	54.0795	44.5145	60.8692	53.7762	48.1869	50.1169
FBgn0052068	Adi1	29.099	19.5002	22.927	53.7555	47.4847	20.5327	26.3255	26.1577	34.2725	18.0164	18.3974	29.994	27.4624	20.9835	26.2656	40.4674	37.9586	18.3316	21.9162	22.4294	29.8076	14.7545	17.9122	61.7384	40.9857
FBgn0052069	CG32069	3.87369	1.35919	4.39435	3.79542	4.14013	3.31253	10.4186	5.06592	7.76218	2.29823	3.67031	2.62788	2.99493	2.6603	7.32451	2.76047	2.86897	3.21778	3.84245	2.23337	2.53868	2.41438	3.60621	3.14866	4.51315
FBgn0052071	CG32071	0.014171	0	0	0.0387288	0	0	0	0	0	0	0.0917577	0	0	0	0	0	0.0275862	0.0975086	0	0	0	0.0536529	0	0.0308692	0
FBgn0052072	Elo68alpha	0.0303277	0	0	0	0.0422462	0	0	0.0243554	0	0.328318	0.0917577	0	0	0.0597821	0.0933059	0.0293667	0	0	0	0.0319053	0	0.0268265	0	0	0
FBgn0052073	CG32073	0.0152817	0.0832156	0	0	0	0	0	0	0	0	0	0	0	0	0	0.0881002	0.0551724	0	0.0569252	0	0	0	0	0.0308692	0.0524784
FBgn0052074	CG32074	0.161671	0.0832156	0.0477646	0	0.0844924	0	0	0	0	1.02599	1.00934	0.543699	0.668511	0.0597821	0	0	0	0	0	0	0	0.0804794	0.0792574	0.0926077	0.104957
FBgn0052075	CG32075	8.86299	9.59753	9.55293	8.44287	7.94228	11.9858	4.0465	9.20633	10.2661	11.8194	8.94638	6.13171	8.10235	9.44557	10.9634	8.63382	8.27587	9.11706	12.0112	8.86968	7.57227	8.74542	7.60871	7.87165	7.55689
FBgn0052076	Alg10	6.73272	5.29806	4.5854	7.70702	7.6888	5.76533	4.4186	6.96564	8.48206	10.0137	7.01947	5.16514	5.45505	6.9945	6.25149	9.10369	7.25518	4.33913	6.91641	5.96629	8.22883	7.32362	7.60871	6.94558	6.0875
FBgn0052079	CG32079	0	0	0	0	0	0	0	0	0	0	0	0	0	0	0	0	0	0	0	0	0	0	0	0	0
FBgn0052081	CG32081	0.00784086	0.0277385	0	0	0	0	0	0.0243554	0	0	0	0.060411	0	0	0	0	0	0	0	0.0319053	0.0437704	0	0	0	0
FBgn0052082	IRSp53	124.141	102.91	66.5361	101.702	96.1946	70.9793	48.9767	89.3842	85.8535	153.653	118.092	175.071	153.811	95.9502	76.9773	111.388	121.048	124.08	108.386	196.218	193.684	96.7094	109.415	225.901	256.462
FBgn0052085	CG32085	105.393	152.978	115.734	85.8617	84.5346	166.866	110.325	103.559	96.2761	141.587	126.672	101.007	94.6077	99.0888	75.2512	68.2483	75.2276	86.5877	97.2851	86.3996	87.6283	128.365	164.301	73.3144	107.738
FBgn0052086	CG32086	0.0275468	0.166431	0	0.0387288	0.0422462	0.177006	0	0	0	0.0410397	0	0	0.0267404	0.029891	0	0	0	0	0.0853878	0	0	0.0536529	0	0	0
FBgn0052087	CG32087	0.00389283	0	0	0	0.0422462	0	0	0.0243554	0	0	0	0	0	0	0	0	0	0	0	0	0	0.0268265	0	0	0
FBgn0052088	sunn	0.0586471	0.0277385	0	0.116186	0	0	0	0.0487107	0	0.0410397	0	0.0906165	0.106962	0.0597821	0	0.1762	0.110345	0.146263	0.142313	0.159527	0	0.0804794	0.0396287	0.0617384	0
FBgn0052091	CG32091	11.29	8.65442	5.3974	9.64346	6.88613	8.4457	3.34883	10.2049	6.66671	12.9686	15.14	17.0661	13.3167	10.8206	11.9431	17.9431	15.9724	10.3359	10.8442	15.2507	12.5621	6.62613	7.64834	18.7376	14.5365
FBgn0052095	CG32095	11.1288	15.0898	9.93504	7.59084	8.78721	15.6524	18.4186	11.2278	13.3647	12.2709	12.0203	8.48774	8.42324	11.0896	14.1825	9.42672	9.57242	11.8473	12.4666	9.98637	10.0672	11.0525	11.2149	6.72949	8.18664
FBgn0052099	CG32099	7.31221	7.32297	7.69011	6.04169	6.21019	10.9996	17.5349	9.03584	8.04387	6.77156	8.44171	5.40678	5.34809	6.48635	7.2312	6.81308	6.62069	7.84945	6.80256	6.18963	6.52178	5.74086	5.98394	5.52559	4.88049
FBgn0052100	CG32100	17.6714	22.8843	20.0611	15.414	13.0118	24.4268	17.7674	15.9771	18.8421	18.4268	16.2411	16.1297	12.3006	20.5351	18.5679	15.1826	16.3035	17.8928	19.4115	16.3355	16.6327	21.8099	23.8961	11.9464	14.1167
FBgn0052102	CG32102	0.0349562	0.138693	0.0477646	0.0387288	0.0422462	0	0	0.0487107	0.0625982	0	0.0917577	0	0.0534809	0.0597821	0	0.0293667	0.0275862	0	0.11385	0.0319053	0	0	0	0	0.0524784
FBgn0052103	SCaMC	157.27	152.645	120.319	209.019	156.395	222.218	201.023	225.969	208.014	165.677	151.079	154.169	135.681	130.953	109.634	141.577	147.448	145.483	125.065	153.879	124.789	140.41	136.125	157.834	159.062
FBgn0052104	CG32104	7.40846	9.04276	9.93504	7.20355	6.63265	10.2663	12.4186	5.60174	6.66671	9.48018	6.60656	4.44021	4.51914	8.19014	6.85798	5.52095	6.09655	8.23948	10.6735	6.09392	6.39047	6.86757	9.98644	5.40211	4.67058
FBgn0052105	Lmx1a	20.4224	28.5984	23.2136	12.703	12.1247	36.9942	30.1395	21.1648	27.2302	27.7839	18.3974	14.8913	14.5468	21.7906	25.006	13.8611	13.8483	22.9145	22.5708	15.4422	14.8819	21.7831	26.8683	11.576	11.8076
FBgn0052106	CG32106	0.0130189	0	0.0477646	0	0	0.0252865	0	0	0	0.0820795	0	0.0302055	0	0	0	0	0	0	0	0	0.0437704	0	0	0.0308692	0.0524784
FBgn0052107	CG32107	0.0669648	0.0277385	0.0955293	0.0774575	0	0.379298	0	0.146132	0.0625982	0	0.137637	0	0	0.149455	0.0466529	0.0587335	0	0	0.11385	0.095716	0.0437704	0.0804794	0.0396287	0	0.0524784
FBgn0052109	CG32109	13.5686	13.5641	17.1475	15.1429	13.1808	17.5488	29.3023	15.9284	15.7748	11.9426	12.5708	10.874	10.6694	11.6276	14.3691	11.1887	12.7448	11.0185	11.9543	10.6245	7.79112	13.9766	13.9097	10.619	12.175
FBgn0052110	CG32110	0.20197	0.332862	0.238823	0.116186	0.295723	0.126433	0	0.121777	0	0	0.183515	0.33226	0.133702	0.418475	0	0.205567	0.0551724	0.34128	0.341551	0.382864	0.262622	0.160959	0.158515	0.0617384	0.577263
FBgn0052111	lncRNA:CR32111	4.22537	5.02067	6.25717	6.50643	5.61874	3.33782	2.37209	3.33669	2.53523	4.35021	4.86316	4.44021	3.34256	4.51355	3.63893	3.93514	3.61379	4.82668	4.81018	5.26438	4.07064	4.1581	3.24955	3.67344	3.67349
FBgn0052112	CG32112	60.3522	73.9231	71.2171	39.0773	34.5151	99.7048	95.8138	53.9471	75.024	74.6513	58.3121	43.2241	53.9087	63.369	73.1518	45.6065	49.2138	73.9603	68.054	47.6027	46.8343	62.6129	68.1614	33.9561	42.6125
FBgn0052113	Vps13D	28.8618	32.2599	22.3061	37.6056	30.6285	38.5367	22.3255	28.8611	26.5729	35.9919	26.8391	24.7081	18.5846	29.1438	24.0729	30.189	28.8552	32.7141	37.3998	28.9381	25.5181	31.0919	30.5537	24.4793	24.5074
FBgn0052115	CG32115	1.10606	0.637986	1.24188	2.71101	3.42194	0.758596	0.883719	1.07164	0.751179	0.656636	0.963456	1.99356	1.01614	0.328801	0.32657	1.46834	1.37931	0.536297	0.284626	0.893349	0.656555	0.429223	0.396287	2.53128	1.207
FBgn0052117	CG32117	0.00132939	0	0	0	0	0	0	0	0	0	0	0	0	0	0	0	0	0	0	0.0319053	0	0	0	0	0
FBgn0052119	CG32119	0.0496708	0	0	0	0	0.0505731	0	0.0974215	0	0.0410397	0.137637	0.060411	0.0802213	0	0	0.0293667	0.0275862	0.146263	0.0853878	0.0319053	0.218852	0.0804794	0	0	0.104957
FBgn0052121	CG32121	4.20765	6.65724	4.63317	5.30584	3.88665	5.56304	6.09301	5.06592	2.94212	5.7866	4.45025	4.10795	3.71692	3.82605	1.53955	3.23034	3.86207	4.14412	4.24093	5.58343	4.11441	2.2266	3.20993	3.85865	2.93879
FBgn0052133	Ptip	19.6663	25.2143	16.3355	20.7973	20.5316	23.1877	12.3721	18.1935	10.36	28.3585	20.5996	12.3238	8.87783	27.171	20.3407	21.2909	22.069	25.4498	27.0395	17.197	15.7573	21.4343	29.7612	12.6873	14.6415
FBgn0052137	CG32137	40.1658	32.7037	36.8743	30.557	32.3183	61.0922	62.6976	40.0402	37.2459	39.4392	31.4729	33.6791	32.5431	38.8882	43.2939	32.9788	31.7793	55.4337	50.8626	45.4332	41.1004	32.7551	41.5705	30.9927	48.2277
FBgn0052141	saturn	0.0876256	0.055477	0	0	0.0422462	0.101146	0.558139	0.0974215	0	0.369358	0.275273	0.060411	0	0.029891	0.139959	0	0	0	0	0	0	0.0536529	0.0792574	0.0308692	0.209914
FBgn0052150	meru	2.29575	1.99717	2.96141	1.47169	1.47862	2.30107	2.13953	1.8023	1.62755	3.6115	2.15631	2.47685	2.94145	2.39128	2.51926	2.34934	1.84828	2.14519	2.30547	1.97813	1.88213	2.70947	3.4477	2.56215	1.99418
FBgn0052160	lncRNA:CR32160	0.0838452	0	0.0477646	0.0774575	0	0.101146	0	0.0487107	0	0	0.0458789	0	0.0802213	0	0	0	0	0.390035	0.0569252	0.989065	0.175081	0	0	0	0
FBgn0052161	CG32161	0.0231946	0.110954	0	0	0	0	0	0.0487107	0	0	0	0.120822	0	0.029891	0	0.0293667	0.0275862	0	0	0.0319053	0	0	0	0	0.157435
FBgn0052163	CG32163	5.7816	4.77103	6.2094	6.81626	6.6749	4.90559	4.97674	6.13755	7.011	5.7866	4.31261	5.5276	4.38543	7.65211	9.14397	7.63535	7.36552	4.24163	6.06253	5.64724	6.3467	4.05079	4.39879	4.8156	3.8834
FBgn0052170	CG32170	13.012	11.0954	11.0336	14.5233	10.7728	15.2478	12.2325	11.2035	11.0173	20.9713	20.0032	10.0584	13.905	10.9999	15.4421	10.4546	11.2828	12.2373	17.2483	13.2726	13.0873	8.77225	14.623	11.2055	11.5977
FBgn0052174	Coq4	0.0117031	0	0	0.0387288	0	0	0	0	0	0	0	0.060411	0	0.029891	0	0	0	0	0.0853878	0	0	0.0268265	0.0396287	0	0
FBgn0052176	CG32176	38.3147	58.1677	45.2331	26.6841	26.1926	56.566	59.0697	31.5402	37.4024	49.0835	39.1806	28.6348	34.6021	41.4888	39.7949	24.7562	26.0966	52.8984	47.2194	29.0657	26.4373	37.557	44.1464	23.6767	34.0585
FBgn0052177	Ndfip	65.2285	96.7519	89.2721	78.1159	68.0164	72.2942	58.4185	67.4887	67.4496	64.8018	60.5142	59.7767	55.9143	62.3228	58.5028	58.6747	56.8	53.581	63.13	67.1926	54.5379	75.9993	69.6673	55.4103	50.8516
FBgn0052179	Krn	15.2741	13.3977	11.3202	13.8262	12.5894	11.7077	9.99998	17	22.1911	14.0356	12.5708	16.0693	12.9424	17.3966	17.9147	19.5289	19.9724	13.1149	13.5197	19.0156	18.2522	14.1644	15.2174	14.879	15.9534
FBgn0052181	CG32181	0.0523739	0.0832156	0	0	0.0422462	0	0	0.0730661	0	0.451437	0.0917577	0.302055	0	0.0597821	0	0.0587335	0	0	0	0.0638106	0	0	0	0.0308692	0
FBgn0052182	CG32182	0.0415409	0.055477	0.0477646	0.116186	0	0	0	0.0243554	0	0.451437	0	0.060411	0.0267404	0	0	0	0.0275862	0	0	0.0319053	0.0437704	0.0804794	0	0.0308692	0
FBgn0052183	Ccn	69.6995	94.3664	70.3573	48.9144	44.3585	101.576	74.1859	63.2509	65.0082	104.159	71.4334	60.6526	61.3426	81.8417	66.9003	53.7999	56	87.8553	78.0159	66.9693	52.3931	92.122	84.4488	42.3526	50.4843
FBgn0052185	edin	2.94908	0.443816	10.0783	8.7527	0.126739	0.708023	0	0.438397	0.281692	0.574556	0.41291	33.4979	0.0802213	0.896731	3.12575	0.1762	0.248276	1.7064	4.6394	0.701917	2.45114	1.26084	0	0.123477	0.0524784
FBgn0052187	CG32187	13.4606	15.3394	18.055	9.91456	13.0118	19.1166	19.6279	15.2952	19.1551	17.565	16.4705	10.8136	11.8728	15.9618	16.3285	9.16242	10.3172	11.8473	14.1459	9.15683	9.67325	11.1866	13.3549	6.23558	9.44612
FBgn0052188	CG32188	0.00101481	0	0	0	0	0	0	0.0243554	0	0	0	0	0	0	0	0	0	0	0	0	0	0	0	0	0
FBgn0052189	CG32189	0.0732612	0.055477	0	0	0	0	0	0	0	0.0410397	0.0917577	0	0.267404	0.149455	0.32657	0.0587335	0.165517	0	0.0284626	0	0.218852	0	0	0.0926077	0.262392
FBgn0052190	NUCB1	151.563	145.239	141.956	143.8	141.018	159.887	110.418	112.035	127.919	176.307	142.087	117.197	121.696	173.637	198.042	162.398	165.904	186.924	194.769	136.331	182.304	112.859	160.417	156.908	167.459
FBgn0052191	CG32191	10.9704	2.77385	3.43905	16.9245	15.5888	1.03675	0.232558	2.82522	3.5681	13.3379	21.8842	7.06808	5.10742	6.87494	14.0892	39.9975	38.1242	5.55799	8.65263	15.1869	19.7842	1.28767	1.54552	11.4216	6.97963
FBgn0052192	CG32192	0.0843474	0.166431	0	0	0.0422462	0	0	0.0974215	0.0938973	0	0	0.0906165	0.0534809	0.0896731	0.139959	0.117467	0.0827587	0	0.227701	0.191432	0	0.160959	0.158515	0.154346	0.157435
FBgn0052194	lncRNA:CR32194	1.40159	0.970848	1.00306	2.285	1.39412	0.556304	0.511627	1.09599	1.28326	0.656636	0.504668	2.47685	1.44398	1.16575	1.39959	2.55491	2.70345	1.90142	2.07777	2.55243	1.48819	0.563356	0.554802	1.23477	1.25948
FBgn0052195	CG32195	6.86857	6.87915	6.68705	12.1608	11.2797	2.78152	3.2093	6.69773	6.57281	5.00685	6.19365	6.73582	7.05948	4.54344	6.57806	9.51482	8.66207	5.85052	5.57867	7.91252	7.04703	6.25056	5.98394	7.84078	7.81929
FBgn0052196	CG32196	5.2646	5.93604	5.73176	7.00991	8.44924	5.31017	12.6977	7.55016	8.35686	2.87278	3.67031	3.8361	3.47626	2.48096	3.77889	5.52095	4.74483	4.63166	3.70014	4.33912	4.42081	4.10445	3.36844	5.06255	5.30032
FBgn0052198	CG32198	0.00782478	0	0	0	0	0	0	0	0.187795	0	0	0	0	0	0	0	0	0	0	0	0	0	0	0	0
FBgn0052199	CG32199	0.00673522	0	0	0	0	0	0	0.0243554	0	0	0	0	0	0	0.0466529	0	0	0	0	0.0638106	0	0.0268265	0	0	0
FBgn0052200	tRNA:Pro-CGG-2-3	0.00401883	0	0	0	0	0.0505731	0	0	0	0	0.0458789	0	0	0	0	0	0	0	0	0	0	0	0	0	0
FBgn0052201	CG32201	0	0	0	0	0	0	0	0	0	0	0	0	0	0	0	0	0	0	0	0	0	0	0	0	0
FBgn0052202	CG32202	12.4163	11.2896	16.431	7.12609	4.77382	25.5394	25.6744	14.3697	23.1613	11.0397	11.1944	9.81678	15.4827	10.8206	13.9026	7.13612	7.22759	16.0402	12.5805	7.52966	7.39719	11.133	11.2942	7.00731	10.0234
FBgn0052203	Spn75F	0.0629609	0.166431	0	0.0387288	0.0422462	0	0	0	0	0	0	0.0906165	0	0.388583	0	0	0.248276	0.195017	0.0853878	0.159527	0.0437704	0	0	0	0.0524784
FBgn0052204	CG32204	63.7583	91.2875	84.1613	39.2322	35.698	102.764	75.5813	57.3325	53.365	83.8032	80.1504	51.2587	58.5616	76.4613	70.8191	42.0238	45.6	82.5898	85.3878	47.0603	35.5415	72.9143	82.19	35.9009	40.5134
FBgn0052205	hpRNA:CR32205	0.338111	0	0.143294	0.348559	0.253477	0.202292	2.79069	0.170488	0.187795	0.410397	0.0458789	0.302055	0.160443	0.29891	0.186612	0.117467	0.248276	0.34128	0.313088	0.414769	0.350163	0.107306	0.31703	0.246954	0.157435
FBgn0052206	CG32206	75.6293	112.507	80.6267	73.391	68.5656	112.12	81.5813	91.0404	72.4574	90.862	71.9381	73.8524	68.0277	77.5075	45.9998	54.6809	58.8966	79.567	72.6365	76.9556	49.7231	108.674	88.4117	52.6012	52.4784
FBgn0052207	hpRNA:CR32207	4.34268	5.43675	7.11693	12.0059	11.491	5.86647	6.46511	4.67623	6.47892	4.43229	4.58789	6.22233	6.49793	1.88314	2.93913	2.52554	2.48276	2.779	2.27701	3.41387	2.45114	0.37557	0.634059	0.555646	0.629741
FBgn0052208	825-Oak	0.018953	0	0	0	0.0422462	0	0	0	0	0	0	0	0	0.0597821	0	0.0293667	0	0.195017	0.0569252	0.0319053	0	0	0.0396287	0	0
FBgn0052212	CG32212	0.0420762	0	0	0.0387288	0	0	0	0.0487107	0.0938973	0.0410397	0.183515	0.0302055	0.0802213	0.0896731	0.186612	0.0587335	0	0	0	0.127621	0	0	0	0.0308692	0
FBgn0052213	CG32213	0.00327326	0	0	0	0	0	0	0	0	0	0	0	0	0	0.0466529	0	0	0	0	0.0319053	0	0	0	0	0
FBgn0052214	CG32214	0.12412	0.0277385	0	0	0	0	0	0	0	0	0	0	0	0.358692	0.653141	0.1762	0.248276	0.487543	0.569252	0.287148	0.0875407	0	0	0.0308692	0.0524784
FBgn0052218	lncRNA:CR32218	4.63954	11.0677	2.48376	3.79542	4.09788	7.40895	0.744185	5.894	0.813777	7.38715	4.45025	5.16514	4.14477	4.87224	4.47868	3.25971	3.58621	8.77578	6.31869	5.83867	2.45114	5.01655	4.35916	2.83997	2.09914
FBgn0052219	CG32219	0.00182376	0	0	0	0	0	0	0	0	0	0	0	0	0	0	0	0	0	0	0	0.0437704	0	0	0	0
FBgn0052220	Csas	28.2666	25.9355	32.6232	27.6523	26.4039	29.737	53.0697	28.4471	34.7733	39.3571	40.3275	24.6175	30.1632	25.3775	29.7646	22.7592	21.5448	23.5483	20.8061	23.4185	20.2219	24.3316	23.9754	23.4606	26.0818
FBgn0052221	CG32221	15.9349	15.8942	16.8131	15.0655	15.3354	19.8499	19.7674	19.4599	20.9704	13.1327	16.7458	12.8675	14.1992	13.5406	16.2352	15.1532	14.6483	12.7249	13.9467	17.3565	17.9458	14.5668	16.327	14.7246	15.1663
FBgn0052224	asRNA:CR32224	0.00605878	0	0	0	0	0	0	0	0	0	0.0917577	0	0	0	0	0	0	0	0	0	0	0.0536529	0	0	0
FBgn0052225	CG32225	129.19	162.77	154.757	75.0563	71.9875	170.204	138.279	136.585	148.326	152.832	143.234	120.943	116.294	143.597	143.831	99.8469	103.035	134.854	136.45	121.687	110.345	154.467	157.049	100.387	103.75
FBgn0052227	gogo	30.276	45.0751	34.0084	22.0367	23.5734	44.1756	32.279	26.1333	28.4196	44.6102	30.6471	21.3251	21.5261	37.9616	31.2108	23.1704	24.9379	35.5907	37.286	22.908	22.9794	36.9937	39.0343	17.9659	22.7756
FBgn0052228	CG32228	0.0944712	0.166431	0	0.0387288	0.126739	0	0	0.170488	0	0.0410397	0	0.0906165	0.320885	0.149455	0.233265	0.0587335	0	0.195017	0	0.223337	0.131311	0.0804794	0	0.0308692	0.209914
FBgn0052230	ND-MLRQ	150.286	98.6659	193.542	182.993	147.988	82.6111	213.116	176.942	164.258	70.3011	119.606	192.137	217.56	127.515	147.47	150.622	161.435	126.469	127.512	165.333	154.203	126.406	128.12	160.026	172.024
FBgn0052232	t-Grip128	0.205149	0.360601	0.238823	0	0.0422462	0.151719	0.325581	0.0730661	0.312991	0.492477	0	0.0906165	0.427847	0.209237	0.139959	0.0881002	0.0827587	0.975086	0.341551	0.223337	0.131311	0.0536529	0.0792574	0.0308692	0.0524784
FBgn0052237	CG32237	0.0231252	0.055477	0.238823	0	0	0	0	0	0	0	0.137637	0	0	0.029891	0	0.0293667	0	0	0	0.0638106	0	0	0	0	0
FBgn0052238	TTLL1B	0.0610152	0.110954	0	0.0774575	0.0422462	0.0505731	0	0.121777	0.0625982	0	0.0917577	0	0	0.0597821	0.139959	0.0587335	0.0275862	0	0.0284626	0.127621	0.262622	0	0.118886	0.0308692	0.0524784
FBgn0052240	CG32240	0.0332757	0.166431	0.143294	0	0	0	0	0.0243554	0	0.0410397	0.137637	0.0906165	0	0	0	0.0293667	0	0	0.0284626	0.0319053	0.0437704	0	0	0.0617384	0
FBgn0052241	CG32241	0.0280713	0.0832156	0	0	0	0	0	0.0487107	0	0.0410397	0.137637	0.0302055	0.0534809	0.029891	0.0466529	0.0293667	0.0275862	0	0.0284626	0.0638106	0	0.0536529	0	0	0
FBgn0052243	CG32243	16.3318	21.109	20.2044	21.417	17.7011	22.7326	18.6976	20.3367	22.8171	15.2668	16.0117	13.8945	11.8728	15.095	15.3488	12.3634	14.2621	17.454	17.9314	15.4422	9.84833	16.1227	12.9982	12.2242	10.8106
FBgn0052246	CG32246	0.00286576	0.0277385	0	0	0	0	0	0	0	0.0410397	0	0	0	0	0	0	0	0	0	0	0	0	0	0	0
FBgn0052248	CG32248	0.00782478	0	0	0	0	0	0	0	0.187795	0	0	0	0	0	0	0	0	0	0	0	0	0	0	0	0
FBgn0052249	CG32249	0.00308965	0	0	0	0.0422462	0	0	0	0	0	0	0	0	0	0	0	0	0	0	0.0319053	0	0	0	0	0
FBgn0052250	PMP34	34.6084	39.5829	43.3703	34.1588	31.2199	33.0748	34.8837	34.0488	43.2241	29.3434	35.3267	30.2055	31.42	38.948	45.0667	36.1505	37.9862	38.4672	41.9823	35.1278	36.9422	24.2779	29.9593	19.9106	25.9243
FBgn0052251	Claspin	1.08795	0.804417	0.238823	1.58788	1.52086	0.354011	0	0.389686	1.22067	0.328318	1.37637	1.35925	0.561549	0.239128	0.419876	2.76047	1.95862	1.21886	0.939265	2.90338	2.18852	0.429223	0.792574	1.57433	0.944612
FBgn0052252	asRNA:CR32252	0.0796557	0.0277385	0.143294	0.0774575	0.0422462	0.0758596	0	0.0487107	0.0938973	0.0410397	0	0.0302055	0.374366	0.0597821	0.32657	0.0293667	0.0275862	0.0487543	0.0853878	0.0319053	0	0.295091	0	0	0.0524784
FBgn0052255	Gr64f	0.278276	0.332862	0.0477646	0.426016	0.211231	0.531017	0	0.0730661	0	0.656636	0.137637	0.271849	0.240664	0.328801	0.279918	0.323034	0.248276	0.34128	0.199238	0.191432	0.218852	0.295091	0.515173	0.493908	0.314871
FBgn0052259	CG32259	0.454145	0.527032	0.907528	0.348559	0.380216	0.429871	0.744185	0.31662	0.281692	0.697676	0.275273	0.453082	0.561549	0.269019	0.513182	0.323034	0.331035	0.536297	0.683102	0.350959	0.262622	0.268265	0.475545	0.123477	0.839655
FBgn0052260	CG32260	4.86224	4.21625	2.81811	2.94339	1.90108	12.4915	12.186	6.96564	6.35372	9.06978	7.29474	2.32582	2.70078	3.6766	5.03852	1.43897	2.28966	4.43664	4.29785	2.9991	3.41409	4.6678	5.94431	3.02518	4.19827
FBgn0052262	CG32262	15.4017	15.5058	15.9534	14.562	14.237	17.5741	26.186	16.9757	19.4054	11.7374	10.231	12.0218	12.461	14.5868	15.0222	12.6277	13.5448	14.0412	14.2028	13.7831	16.8078	17.1958	18.6255	13.459	18.8922
FBgn0052263	CG32263	0.00244357	0	0	0	0	0	0	0	0	0	0	0	0.0267404	0	0	0	0	0	0	0.0319053	0	0	0	0	0
FBgn0052264	CG32264	805.946	1343.13	1058.56	522.838	516.882	1428.49	962.51	795.69	732.963	1019.88	785.997	667.511	663.457	995.162	870.73	563.43	621.545	1253.08	992.917	654.346	491.804	738.103	677.334	415.901	570.441
FBgn0052266	CG32266	0.135889	0.221908	0.238823	0	0.126739	0.151719	0	0.0730661	0	0.164159	1.46812	0.060411	0	0	0	0	0	0.146263	0.0569252	0.350959	0	0	0.118886	0.0308692	0.0524784
FBgn0052267	CG32267	17.9457	12.1217	21.3986	19.3644	19.5177	14.0593	18.093	16.2694	15.9312	12.5171	13.9472	21.1136	24.2001	14.0189	21.9269	15.9168	17.7931	16.3815	16.366	20.5789	16.2826	19.3687	16.7629	18.9537	27.8136
FBgn0052268	Drsl6	0.0626204	0	0	0.154915	0.126739	0	0	0.0730661	0	0.0410397	0.0458789	0	0	0.0597821	0.139959	0.0881002	0.0551724	0	0.227701	0.0638106	0.0875407	0.0268265	0.198144	0.0617384	0.0524784
FBgn0052271	CG32271	13.847	10.4574	12.7054	8.52033	5.0273	15.8294	16.1395	10.0101	14.2724	20.9713	31.5647	9.24288	10.9636	16.4999	24.3062	11.3062	8.38621	21.1106	18.7568	8.10395	9.84833	12.0987	15.6533	9.32251	11.2304
FBgn0052273	tRNA:Met-CAT-2-1	0.0116947	0	0	0	0	0	0	0.0730661	0	0	0.0458789	0	0	0	0	0	0.0275862	0.0487543	0.0853878	0	0	0	0	0	0
FBgn0052278	CG32278	95.1247	93.9226	98.2996	78.5419	78.1977	84.103	139.023	101.464	139.563	105.103	86.9863	102.548	122.578	83.9639	101.47	85.839	86.9793	92.2919	76.0805	92.8445	83.6451	89.4126	86.1528	80.4143	93.569
FBgn0052279	Drsl2	0.341564	0.388339	0.764234	0.503474	0.5492	0.455157	0	0.194843	0.68858	0.0410397	0.321152	0.271849	0.267404	0.478257	0.559835	0.293667	0.275862	0.390035	0.398476	0.319053	0.131311	0.268265	0.118886	0.308692	0.209914
FBgn0052280	CG32280	33.1602	29.7357	29.0887	44.1895	40.3873	33.7828	38.372	28.6906	30.6105	24.3776	23.4441	35.4612	30.1365	24.3612	29.5313	43.081	35.8897	29.8376	28.0641	46.518	36.4169	28.0336	25.9964	42.6304	37.2072
FBgn0052281	CG32281	8.2423	9.4311	8.69316	6.66135	6.80164	10.0135	12.8837	8.42696	12.238	6.89468	6.14777	5.07452	4.09129	7.65211	9.98373	7.16548	8.8	7.3619	11.1004	5.9982	7.17834	9.60387	11.849	6.57514	7.18955
FBgn0052282	Drsl4	51.827	1.74753	2.96141	14.7557	14.5327	8.34455	14.6046	26.2794	14.4915	12.6402	42.438	28.8764	39.6828	42.9235	54.5839	117.467	93.2966	58.8465	112.996	89.8454	211.017	18.6444	32.8522	98.8124	91.2075
FBgn0052283	Drsl3	0.0176461	0	0.143294	0	0	0	0.0465116	0	0	0	0	0	0.0802213	0	0	0	0	0	0.11385	0	0	0	0.0396287	0	0
FBgn0052284	CG32284	0.239295	0.0277385	0	0.116186	0.0422462	0.278152	1.25581	0.146132	0.469487	0.246238	0.183515	0.392671	0.240664	0.149455	0.139959	0.0587335	0.110345	0.195017	0.313088	0.319053	0.131311	0.214612	0.277401	0.277823	0.157435
FBgn0052296	Mrtf	39.9945	57.0859	41.603	39.7744	36.5007	63.0393	41.9999	42.4271	32.8328	42.6813	31.06	33.8906	26.8207	42.0567	31.4907	33.9773	33.7379	48.1205	44.6578	37.9673	31.6897	50.0045	45.2956	32.8449	38.3093
FBgn0052301	CG32301	0.00241433	0.0277385	0	0	0	0	0	0	0	0	0	0.0302055	0	0	0	0	0	0	0	0	0	0	0	0	0
FBgn0052302	CG32302	0.0308954	0.0832156	0	0.0387288	0.126739	0.0505731	0	0.0243554	0	0	0.0917577	0.0302055	0	0	0.0933059	0.0587335	0.0275862	0	0	0.0638106	0	0	0	0	0.0524784
FBgn0052305	CG32305	0.00723304	0	0	0	0	0	0	0	0	0	0.0458789	0.0302055	0	0	0	0	0	0.0975086	0	0	0	0	0	0	0
FBgn0052311	zormin	174.5	197.027	129.251	268.08	220.314	157.687	142.325	141.748	138.499	164.898	133.37	148.43	147.527	173.159	175.135	173.469	177.021	218.663	191.098	212.011	252.424	124.582	169.096	158.421	173.756
FBgn0052313	CG32313	0.31954	0.443816	0.907528	0.193644	0.253477	0.303438	0	0.243554	0.375589	0.123119	0.321152	0.302055	0.374366	0.358692	0.0933059	0.205567	0.22069	0.926332	0.512327	0.382864	0.131311	0.37557	0.237772	0.277823	0.104957
FBgn0052319	Naa30B	0	0	0	0	0	0	0	0	0	0	0	0	0	0	0	0	0	0	0	0	0	0	0	0	0
FBgn0052320	CG32320	0.00546944	0	0	0	0	0	0	0	0	0	0.0458789	0	0	0	0	0	0	0	0.0853878	0	0	0	0	0	0
FBgn0052329	tRNA:Glu-CTC-3-3	0.0154462	0	0	0	0.0422462	0	0	0	0	0	0	0	0.160443	0	0	0	0	0	0	0	0.0875407	0.0804794	0	0	0
FBgn0052330	tRNA:Glu-CTC-3-1	0.00712563	0	0	0	0	0	0	0	0	0	0.0917577	0	0	0	0	0	0	0	0	0	0	0	0.0792574	0	0
FBgn0052333	CG32333	76.1257	98.4717	87.8392	88.4952	83.0137	91.5625	98.2324	104.972	90.9239	94.8429	90.7943	73.9128	57.385	88.7465	60.8821	68.6301	74.7035	65.8671	69.8756	60.1734	57.5142	63.2299	76.1664	38.957	41.8253
FBgn0052343	Atac3	21.2372	28.6539	30.0917	14.0973	15.3776	31.1024	18.186	18.9485	25.4149	27.4556	22.343	17.3984	19.6542	20.5949	24.2595	13.8611	16.3862	25.791	24.5063	14.6126	16.2388	23.339	27.9779	13.9838	19.417
FBgn0052344	CG32344	20.0602	25.7413	25.5063	16.0724	17.4899	29.3324	23.9069	17.8768	21.7529	22.2846	18.9021	13.9247	14.8142	19.489	24.0263	16.5628	16.7172	23.3046	18.8707	16.3355	17.5081	17.8664	20.8447	22.1641	20.1517
FBgn0052350	Vps11	22.8842	22.0244	25.2675	27.1101	24.8408	25.6405	27.2558	28.2279	16.2442	17.8933	23.3065	19.5732	19.9484	30.0405	20.3407	24.1688	25.3793	21.6469	23.5386	20.9618	10.7237	36.6449	22.1921	20.5589	15.6911
FBgn0052351	S-Lap2	0.106406	0.055477	0.191059	0	0.0844924	0.252865	0	0.121777	0	0.0820795	0.41291	0	0	0.209237	0.186612	0.0293667	0.0551724	0.195017	0.0569252	0.287148	0.175081	0	0.158515	0	0
FBgn0052354	CG32354	21.8601	32.4541	30.6649	19.4031	20.3627	23.8958	19.0232	20.7751	22.4415	32.2572	28.8119	19.9054	19.5205	21.3721	22.58	14.6246	15.531	26.3273	16.6506	16.6227	14.3129	19.6906	23.0639	18.0585	26.2917
FBgn0052357	tRNA:Met-CAT-1-4	0.00101481	0	0	0	0	0	0	0.0243554	0	0	0	0	0	0	0	0	0	0	0	0	0	0	0	0	0
FBgn0052360	tRNA:Leu-CAG-1-4	0.00105361	0	0	0	0	0.0252865	0	0	0	0	0	0	0	0	0	0	0	0	0	0	0	0	0	0	0
FBgn0052361	tRNA:Leu-CAG-1-5	0.00583162	0	0	0	0	0	0	0	0	0	0	0	0	0	0.139959	0	0	0	0	0	0	0	0	0	0
FBgn0052362	tRNA:Leu-CAG-1-6	0.00342931	0.055477	0	0	0	0	0	0	0	0	0	0	0	0	0	0	0	0	0	0	0	0.0268265	0	0	0
FBgn0052364	tut	1.4937	3.52279	3.58235	1.97517	2.40803	2.75623	3.02325	2.09456	1.78405	0.410397	0.871699	1.51027	1.06962	0.717385	0.933059	0.557968	0.386207	1.02384	2.10623	0.223337	0.437704	1.8242	1.42663	0.679123	0.524784
FBgn0052365	CG32365	14.2584	67.0163	44.1823	31.6414	26.9108	9.88703	5.44185	10.5459	7.0423	7.51027	8.94638	9.54493	6.87229	7.29341	4.57199	5.87335	8.38621	4.58291	5.86329	9.73112	6.43424	13.4401	14.7023	12.3477	13.4345
FBgn0052368	lncRNA:CR32368	8.17146	4.63233	13.3741	5.18965	5.06954	10.3422	8.93022	2.41118	3.00471	10.2599	11.0109	0.845754	1.41724	2.92932	14.1358	3.37717	5.87586	2.58398	5.97714	1.11669	0.744096	6.92122	6.14245	36.9196	32.904
FBgn0052369	CG32369	94.2943	170.065	114.396	77.6512	67.6784	105.799	45.9999	88.3369	56.401	123.037	99.5572	112.757	85.3288	116.545	81.1761	94.8839	99.5311	125.737	105.881	112.721	80.4061	77.3138	69.7069	68.8692	83.2833
FBgn0052371	CG32371	0.10103	0.0832156	0	0.154915	0.168985	0.0252865	0	0.31662	0	0.369358	0	0.060411	0.0802213	0.029891	0	0.146834	0.193104	0.0487543	0.11385	0.095716	0.131311	0.107306	0.0396287	0.154346	0.104957
FBgn0052373	CG32373	12.0922	1.47014	2.53153	1.12313	1.56311	2.52865	3.86046	1.72923	1.40846	4.18605	3.21152	2.89973	2.16598	1.61412	2.33265	1.35087	1.43448	3.26654	3.0455	1.34002	1.13803	58.1597	77.3156	59.4233	51.114
FBgn0052374	CG32374	0.00124546	0	0	0	0	0	0	0	0	0	0	0	0	0.029891	0	0	0	0	0	0	0	0	0	0	0
FBgn0052376	CG32376	0	0	0	0	0	0	0	0	0	0	0	0	0	0	0	0	0	0	0	0	0	0	0	0	0
FBgn0052379	CG32379	0.00114943	0	0	0	0	0	0	0	0	0	0	0	0	0	0	0	0.0275862	0	0	0	0	0	0	0	0
FBgn0052380	SMSr	26.4295	32.4263	24.5988	27.3038	25.2632	30.4703	37.1162	26.2794	23.9125	26.9631	24.9122	20.0866	17.0871	23.9726	21.7403	22.6418	25.9035	22.817	26.1856	24.0566	25.8245	32.7551	37.3699	26.1771	28.4433
FBgn0052382	sphinx2	0.0103685	0	0	0	0.0422462	0.0252865	0	0.0487107	0	0	0	0	0	0	0	0	0	0	0.0569252	0.0319053	0.0437704	0	0	0	0
FBgn0052383	sphinx1	0.0137334	0.0277385	0.0955293	0	0.0422462	0	0	0	0	0	0	0	0.0534809	0	0	0.0293667	0.0275862	0	0	0	0	0.0536529	0	0	0
FBgn0052391	CG32391	0.0669604	0.138693	0.143294	0	0.0844924	0	0	0.146132	0.0625982	0.0410397	0.0458789	0.0302055	0	0.029891	0.279918	0	0.0551724	0.0487543	0	0.095716	0.131311	0.0804794	0.0792574	0.0617384	0.0524784
FBgn0052392	Rsph3	17.2476	25.6581	25.5063	10.8441	11.7867	24.4774	20.6511	12.0072	13.8342	22.5719	11.2862	11.7801	9.49286	18.4428	24.9127	11.5999	13.0207	25.3035	23.4532	13.3045	15.4509	15.2911	27.9382	11.4216	13.9068
FBgn0052396	betaTub65B	0.0879664	0.110954	0	0	0.0422462	0.252865	1.25581	0.0487107	0.0625982	0.0410397	0	0.060411	0	0	0	0.0293667	0.0827587	0.0487543	0	0.0319053	0.0437704	0	0	0	0
FBgn0052404	Cpr65Aw	0.00352052	0	0	0	0.0844924	0	0	0	0	0	0	0	0	0	0	0	0	0	0	0	0	0	0	0	0
FBgn0052405	Cpr65Av	0.00654652	0	0	0	0	0	0	0	0	0	0	0	0	0	0.0933059	0	0	0	0	0.0638106	0	0	0	0	0
FBgn0052406	PVRAP	62.5431	83.0214	78.0474	43.4149	41.2745	103.043	65.1627	65.3455	71.5811	61.929	66.0656	41.6232	52.0102	78.5536	71.5656	46.8399	58.1242	65.9158	73.2627	52.5162	49.5918	71.0364	75.3342	36.9196	48.8574
FBgn0052407	CG32407	25.5081	17.8359	17.4819	21.6106	21.4188	18.0546	24.9302	21.5301	26.1348	17.2777	26.5639	29.4806	31.1794	22.1194	23.8396	29.1318	26.5104	24.0359	22.6847	34.3939	37.2048	22.2928	23.9357	35.654	36.8923
FBgn0052409	CG32409	12.1813	12.8152	15.9534	9.64346	9.20967	16.2592	15.2558	10.1318	16.432	11.6553	13.1214	7.97425	8.82435	11.1792	15.5354	9.04496	8.30345	13.6512	14.6013	8.9654	12.9123	9.55022	14.306	12.5946	14.4316
FBgn0052412	QC	16.062	11.6224	13.9473	17.0019	13.1386	13.5283	15.0232	16.0502	20.5322	12.9275	17.6175	12.8373	8.50346	15.902	19.9208	20.7917	18.6759	19.1604	19.8384	28.7786	28.1006	5.92865	7.76723	12.7799	15.1138
FBgn0052413	CG32413	0.00125856	0	0	0	0	0	0	0	0	0	0	0.0302055	0	0	0	0	0	0	0	0	0	0	0	0	0
FBgn0052418	vito	11.8198	14.3963	15.0936	8.2105	8.57597	16.7397	18	9.71779	19.0299	13.8304	11.6532	8.97103	11.0438	7.38309	12.5963	6.81308	6.78621	10.7259	12.7797	8.80587	10.1547	11.6427	14.5041	10.3721	15.8485
FBgn0052420	tRNA:Val-TAC-1-1	0.00377569	0	0	0	0	0	0	0	0	0	0	0.0906165	0	0	0	0	0	0	0	0	0	0	0	0	0
FBgn0052421	tRNA:Val-TAC-1-2	0.00124546	0	0	0	0	0	0	0	0	0	0	0	0	0.029891	0	0	0	0	0	0	0	0	0	0	0
FBgn0052423	shep	2346.75	3608.73	2653.47	1030.96	1079.94	4562.14	3079.25	2583.23	2462.18	3374.29	2224.9	2262.93	2741.78	2864.67	2140.11	1371.13	1360.72	3536.2	2511.42	1862.44	1003.52	3087.97	2003.23	1231.47	1685.29
FBgn0052425	CG32425	157.177	207.928	159.629	124.59	112.29	180.521	138.279	138.679	143.851	157.511	144.289	134.837	116.882	158.781	165.198	164.248	166.648	165.667	181.193	168.62	176.263	143.226	172.425	184.968	165.727
FBgn0052428	CG32428	35.4226	38.8894	42.3195	29.3564	23.8691	35.4517	25.3488	30.6634	27.0111	43.5432	47.7599	37.2132	50.0581	36.9154	40.2148	29.4548	31.1173	33.0067	39.6484	31.1715	22.104	46.7049	49.2585	30.7766	28.2859
FBgn0052432	CG32432	218.581	352.057	235.862	172.033	167.717	311.353	235.581	214.839	195.025	295.117	223.063	181.746	193.761	266.299	206.439	158.668	178.924	259.617	243.44	192.134	157.486	250.103	276.608	118.383	159.692
FBgn0052436	CG32436	0.980911	1.30371	0.62094	0.61966	0.675939	1.51719	0	0.706306	0.657281	1.72367	1.97279	2.32582	1.09636	0.896731	0.979711	0.587335	1.07586	1.41388	0.512327	0.797633	0.656555	0.563356	1.06998	0.246954	1.52187
FBgn0052437	CG32437	0.0134859	0	0	0	0	0.0252865	0	0.0243554	0	0.123119	0	0.0302055	0.0534809	0	0	0	0.0275862	0	0	0	0	0	0.0396287	0	0
FBgn0052438	SMC5	20.0055	30.762	25.0764	19.0546	15.8423	31.5323	23.6744	19.947	17.8405	25.0342	20.1867	13.6831	15.2421	25.4672	19.5009	13.6849	14.8138	24.0846	25.3886	15.4422	12.0806	23.0171	23.8565	12.3786	12.5423
FBgn0052440	CG32440	0.00932958	0	0.143294	0	0	0	0	0.0487107	0	0	0	0	0	0	0	0	0	0	0	0.0319053	0	0	0	0	0
FBgn0052441	EMC10	120.115	120.801	132.069	107.55	120.148	119.681	167.023	133.565	173.929	110.725	106.164	118.103	115.037	111.703	135.947	111.594	105.241	114.426	100.928	100.757	104.83	114.012	122.928	113.321	122.275
FBgn0052442	Arv1	9.97023	8.51572	10.8903	10.3793	9.08293	11.2019	16.186	12.3725	15.8373	7.30507	7.34062	9.45432	6.92578	9.17655	6.25149	11.3062	11.531	8.14197	8.45339	10.4649	7.92243	11.8036	9.31275	11.4525	7.97672
FBgn0052445	CG32445	0.0389638	0	0	0	0.0422462	0.202292	0	0.0487107	0	0.123119	0	0.060411	0.267404	0	0.0466529	0.117467	0	0	0	0	0	0.0268265	0	0	0
FBgn0052446	Atox1	98.548	111.564	119.029	83.9252	80.6057	89.6407	116.418	94.7911	121.034	103.215	102.126	107.954	112.577	90.809	90.4134	76.3535	74.5104	98.9713	96.8866	93.2912	96.8638	103.121	109.534	88.5021	103.015
FBgn0052447	CG32447	0.351947	0.305124	0.238823	0.0774575	0.295723	0	0	0.389686	0.845076	0.123119	0.229394	0.271849	0.401107	0.508148	0.139959	0.734168	0.606897	0.438789	0.341551	0.382864	0.350163	0.563356	0.277401	0.4013	0.524784
FBgn0052448	CG32448	10.2398	7.46166	11.5113	9.41109	12.2091	6.72622	21.9069	10.2536	11.3303	11.4501	8.07468	11.2969	10.5892	9.17655	12.2697	9.16242	7.03449	12.3836	7.6849	8.9654	8.79784	9.04051	9.19386	8.48904	11.3353
FBgn0052449	tRNA:Cys-GCA-4-1	0.00583162	0	0	0	0	0	0	0	0	0	0	0	0	0	0.139959	0	0	0	0	0	0	0	0	0	0
FBgn0052450	CG32450	0	0	0	0	0	0	0	0	0	0	0	0	0	0	0	0	0	0	0	0	0	0	0	0	0
FBgn0052451	SPoCk	378.226	379.352	443.638	546.385	510.63	294.411	331.813	418.961	295.589	260.438	327.116	336.701	409.289	449.292	388.012	420.62	431.255	420.506	406.332	399.518	310.813	395.395	296.423	290.695	314.241
FBgn0052452	CG32452	8.65679	11.5392	9.17081	6.70008	6.1257	11.7582	7.62789	7.50145	8.85765	10.5062	10.0475	7.67219	7.83495	9.86404	9.79711	6.31385	7.77931	9.45834	9.36419	7.14679	7.0908	10.0867	11.2149	6.32819	7.97672
FBgn0052457	CG32457	0.184303	0.19417	0.334352	0.0387288	0	0.505731	0	0.219198	0.34429	0.820795	0.596425	0.0906165	0.0534809	0.029891	0.513182	0.0293667	0.0551724	0.292526	0.0853878	0.095716	0.0437704	0.0804794	0	0	0
FBgn0052459	CG32459	0.208765	0.138693	0.0955293	0.154915	0.0844924	0.151719	0	0.121777	0.375589	0.451437	0.275273	0.151027	0.160443	0.358692	0.0933059	0.205567	0.0827587	0.34128	0.540789	0.159527	0.218852	0.268265	0.237772	0.185215	0.157435
FBgn0052461	CG32461	0.084329	0.0832156	0	0	0.0422462	0.177006	0	0.121777	0	0.246238	0.0917577	0.0302055	0.427847	0.0896731	0.279918	0.0587335	0.0827587	0	0.199238	0	0	0.0536529	0.0396287	0	0
FBgn0052462	CG32462	0.0287448	0.055477	0.191059	0	0	0	0	0	0.0312991	0	0	0.0302055	0.213924	0	0	0	0.0275862	0	0.0569252	0	0.0437704	0	0.0396287	0	0
FBgn0052463	Tengl2	0.00680334	0.0832156	0	0	0	0	0	0	0	0	0	0	0	0	0	0	0.0275862	0	0	0	0	0	0	0	0.0524784
FBgn0052473	CG32473	58.8562	62.1898	58.2251	53.0197	51.8361	72.2183	53.9069	66.7094	68.7641	59.2204	66.8455	37.9683	34.0941	67.4342	71.2857	65.1648	67.2828	54.8974	58.4906	54.2709	54.0126	55.8258	75.0172	51.706	52.1636
FBgn0052475	mthl8	24.5967	0	0.0477646	0	0	0.0505731	0.0465116	3.72637	4.10018	1.60055	2.01867	5.95048	8.79761	0.029891	0	3.17161	2.95173	84.735	95.8904	55.5791	45.1272	84.1546	91.3442	46.736	54.2627
FBgn0052476	mthl14	0.804534	0.804417	0.477646	0.580931	0.422462	2.42751	0.883719	0.974215	1.12677	0.738715	0.871699	0.634315	0.401107	0.627712	0.513182	0.851635	0.689655	1.07259	0.512327	1.37193	0.656555	0.912099	0.396287	0.679123	0.68222
FBgn0052479	Usp10	36.2334	54.4507	42.6538	52.0127	50.6954	36.716	32.186	32.7336	21.972	33.2012	34.1798	30.2357	29.0936	42.6545	37.8822	40.7023	37.6552	33.2017	36.4606	33.8835	25.5619	34.4988	36.0621	33.4622	27.4462
FBgn0052480	tRNA:Ile-TAT-1-1	0.00350907	0	0	0	0	0	0	0	0	0	0	0	0.0267404	0.029891	0	0	0.0275862	0	0	0	0	0	0	0	0
FBgn0052483	CG32483	0.125487	0	0	0.0387288	0.168985	0.227579	0	0.292264	0.281692	0.205199	0.41291	0.181233	0.0534809	0.029891	0.139959	0.0293667	0.0551724	0	0.341551	0.255243	0	0	0.0792574	0.0617384	0.157435
FBgn0052484	Sk2	35.6893	43.5495	36.6355	35.3594	33.5435	39.1688	34.9767	30.8095	41.6278	39.9317	44.0896	30.87	29.7889	33.3285	37.9288	36.2679	35.669	28.1312	36.3183	35.7659	39.4371	30.0456	38.4399	31.1162	33.7436
FBgn0052485	CG32485	77.5336	81.0242	87.3137	66.1875	70.8046	86.7581	83.7208	83.7094	101.972	70.0959	66.295	60.0485	52.1973	84.6813	93.0259	76.0305	74.5655	73.8628	81.3745	69.2984	73.9281	81.3915	93.6427	68.3753	80.5019
FBgn0052487	CG32487	0.00736785	0	0	0	0	0	0	0	0	0	0	0	0	0.029891	0	0	0.0275862	0.0487543	0	0	0.0437704	0.0268265	0	0	0
FBgn0052488	CG32488	0.0108663	0	0	0	0	0	0	0	0	0	0	0.0302055	0	0.0597821	0	0.0293667	0.0275862	0	0.11385	0	0	0	0	0	0
FBgn0052495	Gss2	0.0305818	0	0.0955293	0	0	0.177006	0.0465116	0.0974215	0.0312991	0.0410397	0.0458789	0	0	0.029891	0	0.0293667	0	0	0	0	0.0875407	0	0	0	0.0524784
FBgn0052499	Cda4	2.80623	3.55053	3.58235	1.23932	0.380216	0.177006	0	3.40975	0.312991	2.38031	6.69832	2.41644	1.49746	0.29891	0.559835	2.52554	1.82069	2.73024	1.33774	16.8779	7.70358	0.858446	3.1703	2.03737	1.78427
FBgn0052506	tbc	73.0856	99.9141	78.8116	56.4665	53.3569	141.478	86.8371	79.155	64.7266	100.629	69.9653	58.206	61.7169	89.2247	70.1193	50.687	55.5311	81.6635	91.5357	64.0021	55.8072	71.8144	86.5888	37.0122	48.8049
FBgn0052507	CG32507	0.0395527	0.0277385	0	0.0387288	0	0.0252865	0	0.0487107	0	0.205199	0.137637	0	0	0	0	0	0	0.195017	0	0.0319053	0	0.107306	0.0792574	0	0.0524784
FBgn0052511	CR32511	0.0172997	0.055477	0.238823	0	0	0	0	0	0	0	0	0	0	0	0.0933059	0	0.0275862	0	0	0	0	0	0	0	0
FBgn0052512	CG32512	12.2878	6.10247	6.63928	19.132	19.222	3.79298	2.32558	7.67194	8.98284	9.84954	10.4604	15.5256	10.9368	5.94832	5.87827	28.2802	21.0759	7.3619	8.88033	21.9509	19.9155	5.4726	5.70654	23.8002	19.9943
FBgn0052518	tRNA:Ile-AAT-2-1Psi	0.0104279	0.110954	0	0	0	0	0	0	0	0	0	0.0302055	0.0267404	0.029891	0	0	0	0	0	0	0	0	0	0	0.0524784
FBgn0052520	tRNA:Tyr-GTA-1-1	0.00866129	0	0	0	0	0	0	0.0243554	0	0	0.183515	0	0	0	0	0	0	0	0	0	0	0	0	0	0
FBgn0052521	Mnr	465.345	463.982	368.934	475.976	446.246	382.964	226.837	465.967	405.856	591.875	509.714	447.313	357.306	404.575	376.396	546.515	513.076	450.88	436.417	478.452	535.005	472.226	510.378	696.039	605.339
FBgn0052523	CG32523	98.9497	15.8387	27.2258	33.0744	41.2745	84.2041	248.93	76.9386	41.1583	168.181	112.403	219.352	268.688	92.2736	106.835	85.2223	99.669	90.0005	71.7542	114.476	158.361	30.3139	49.7737	61.4915	77.3532
FBgn0052528	parvin	57.7193	52.4258	53.5919	64.9094	59.8628	48.3731	41.2557	55.8469	65.5716	50.561	56.5687	53.1315	47.491	52.4887	59.8557	62.2869	62.6759	56.36	49.6672	65.9164	78.2176	52.3921	55.9558	68.5914	71.2657
FBgn0052529	Hers	109.531	177.721	91.4215	142.754	131.766	127.292	68.372	99.443	58.0911	148.523	104.191	96.5367	70.3809	130.923	70.3526	97.5857	102.593	107.357	110.236	120.889	103.867	141.214	145.794	89.3973	92.0472
FBgn0052532	CG32532	15.8656	30.0408	17.7684	8.83016	9.16742	28.3209	13.5814	15.7336	13.1143	27.2094	16.4705	12.7467	15.6164	17.3667	14.6957	9.80849	12.0276	17.7466	20.2084	11.9964	10.3298	18.6176	21.4391	7.80991	10.1283
FBgn0052533	CG32533	23.4043	20.471	19.488	17.9701	16.307	33.4288	29.0232	22.9915	24.7889	33.5295	27.3897	19.2107	17.7557	26.8123	30.4644	21.2322	20.9931	22.037	24.5063	19.6537	25.6932	22.0245	28.8893	17.1016	19.9418
FBgn0052536	CG32536	1.13494	1.16502	1.86282	2.86593	1.18289	1.34019	0	1.65617	1.06417	0.738715	1.60576	0.93637	1.47072	0.926622	1.02636	0.851635	0.910345	0.195017	0.540789	0.446674	1.57573	0.643835	1.66441	1.2039	1.36444
FBgn0052537	CG32537	17.1993	23.1339	26.0795	17.4667	18.5883	22.151	13.4418	16.5373	17.1832	29.3024	19.8656	15.1934	13.5574	15.3042	20.3873	11.8935	14.6759	12.8224	14.7436	12.4431	16.764	12.7962	20.7258	12.7181	15.0088
FBgn0052544	CG32544	68.0638	51.7601	86.7883	74.9789	78.2399	47.5892	64.0929	82.5891	86.542	40.5883	58.9544	56.6051	39.9502	70.1842	70.9591	64.5187	71.1449	56.0187	65.4924	67.6393	73.578	81.6061	96.377	67.8814	79.4523
FBgn0052546	tRNA:Pro-CGG-2-1	0.037225	0	0	0.116186	0	0	0	0.0730661	0	0	0	0	0	0.179346	0	0.0293667	0.0275862	0	0.11385	0.095716	0	0.187785	0.0396287	0.0308692	0
FBgn0052547	CG32547	33.2951	49.3468	34.6294	26.9939	26.8263	48.2973	44.6046	37.2394	27.2302	44.6512	30.0965	27.1245	24.1199	40.8312	27.3853	25.5197	25.7655	34.2743	35.9482	29.0657	26.5686	37.0473	46.326	21.1145	28.076
FBgn0052548	CG32548	0.926443	1.16502	0.668705	0.503474	0.337969	0.885028	2.8372	0.560174	0.500786	1.84679	0.917577	1.26863	1.01614	0.836949	0.699794	0.792902	0.441379	0.975086	1.1385	0.606201	0.962948	0.536529	0.832203	0.8026	1.10205
FBgn0052549	Nt5b	192.521	253.946	211.502	250.691	221.581	189.624	145.349	175.87	188.045	200.52	206.96	172.413	142.901	165.895	162.166	206.037	213.6	159.817	169.523	217.499	197.623	140.732	195.726	254.578	177.902
FBgn0052551	CG32551	3.24923	2.57968	2.53153	4.45381	4.22462	1.21375	8.18603	1.70488	2.81692	3.98086	2.52334	1.93315	2.35316	3.61682	5.13182	4.75741	3.22759	2.73024	2.33393	1.49955	4.50835	1.85103	4.35916	2.31519	3.14871
FBgn0052553	lncRNA:CR32553	15.3545	3.52279	3.1047	4.14398	5.0273	16.3351	33.4883	61.6678	69.0458	1.88783	3.62443	4.22877	4.01107	4.48366	7.65108	6.90118	8.24828	5.75301	5.86329	3.50959	4.28949	21.6489	18.5066	35.9318	35.6329
FBgn0052554	CG32554	3.54967	4.21625	4.53764	1.93644	1.77434	7.1308	11.5814	4.14041	6.10333	3.24214	4.03734	2.23521	2.88797	3.04889	3.63893	2.46681	2.2069	3.90035	2.70395	1.75479	2.10098	3.03139	2.73438	1.94476	1.83675
FBgn0052557	Mco4	0.126016	0.221908	0	0.0774575	0.0844924	0.151719	0	0.0730661	0.438188	0.328318	0.0458789	0.060411	0.0267404	0.029891	0.279918	0.0293667	0.137931	0.34128	0.284626	0.0319053	0	0	0.118886	0	0.262392
FBgn0052563	CG32563	0.0368536	0.249647	0	0	0.0422462	0.328725	0	0	0	0	0.0458789	0.060411	0	0	0	0	0.0551724	0.0487543	0	0	0	0.0536529	0	0	0
FBgn0052564	CG32564	0.560914	0.388339	0.668705	0.0387288	0.168985	1.54248	2.88372	0.292264	0.438188	0.164159	0.229394	0.664521	0.935916	0.29891	0.279918	0.146834	0.165517	0	0.0853878	0.446674	0.569015	0.697488	1.34738	0.432169	0.577263
FBgn0052568	CG32568	0.0135332	0	0	0	0	0	0	0.0243554	0	0	0	0	0	0	0	0	0	0.0975086	0	0	0.0875407	0.0536529	0	0.0617384	0
FBgn0052569	TwdlZ	0	0	0	0	0	0	0	0	0	0	0	0	0	0	0	0	0	0	0	0	0	0	0	0	0
FBgn0052570	TwdlY	0.0400491	0	0	0.116186	0	0	0	0.0730661	0.0625982	0.123119	0.137637	0.0302055	0	0	0	0	0	0	0	0	0	0.0268265	0.0396287	0.246954	0.104957
FBgn0052571	TwdlX	0.0260818	0.055477	0	0.0387288	0	0.0252865	0	0	0	0	0.0458789	0	0.0534809	0	0	0	0	0	0.11385	0	0	0	0	0.0308692	0.262392
FBgn0052572	CG32572	0.60047	0.249647	0.238823	0.116186	0.0844924	0.278152	0	0.121777	0.156496	0.328318	0.82582	1.1176	0.534809	0.328801	0.466529	0.205567	0.579311	1.02384	0.512327	0.350959	0.131311	0.37557	0.396287	4.4143	1.57435
FBgn0052574	Twdlalpha	0.0139789	0	0	0.0387288	0.0422462	0	0	0	0	0	0.0458789	0.0302055	0	0	0	0.0587335	0	0	0.0569252	0.0319053	0	0	0	0.0308692	0
FBgn0052576	CG32576	8.82059	9.01502	9.40963	9.0238	9.33641	8.31927	12.093	10.0831	8.32556	7.55131	7.66177	8.18569	11.2042	7.26352	8.07096	9.48546	10.1241	9.0683	7.65644	9.73112	6.87195	8.12842	8.005	8.73599	8.34407
FBgn0052579	CG32579	3.76259	3.24541	2.62705	4.41508	3.33745	2.88266	1.16279	3.50717	1.94054	3.44734	5.23019	4.65164	4.84002	2.72008	3.91885	3.46528	4.85517	4.04661	4.24093	6.95536	4.63966	2.01198	3.05141	5.80341	3.30614
FBgn0052580	Muc14A	0.843949	0.471555	0.764234	0.116186	0.0844924	3.86884	1.34883	0.99857	0.34429	2.05199	0.779941	0.0302055	0.347626	0.836949	1.25963	0.0881002	0.413793	1.65765	1.96392	0.319053	0.0875407	0.885273	1.06998	0.308692	0.157435
FBgn0052581	sordd2	78.9515	81.5512	86.7883	92.949	81.7464	59.044	72.1859	87.8985	108.358	58.6048	61.7071	77.0542	70.1134	87.4014	74.2248	95.9999	100	65.477	67.0009	84.9639	80.7563	86.7031	76.7608	69.641	67.9071
FBgn0052582	lncRNA:CR32582	1.20475	0.166431	0.238823	0.0774575	0.126739	1.23904	2.97674	1.29083	1.40846	1.35431	1.42225	0.996781	0.802213	1.10597	1.86612	1.1453	0.937931	1.99893	1.87853	1.05288	0.831637	1.77055	1.46626	1.6052	1.15453
FBgn0052588	CG32588	0	0	0	0	0	0	0	0	0	0	0	0	0	0	0	0	0	0	0	0	0	0	0	0	0
FBgn0052590	CG32590	11.4928	13.6196	15.7623	8.90762	8.15351	15.5259	22.6046	11.4957	14.3663	11.368	9.40517	8.97103	15.0014	11.2689	12.3164	8.07585	9.04828	11.9448	8.88033	8.10395	9.58571	11.0257	11.2546	7.43948	11.7027
FBgn0052591	CG32591	0.892362	0.887633	0.955293	1.20059	0.591447	0.708023	0.511627	0.779372	1.50236	1.14911	0.229394	0.422877	0.989396	0.597821	0.233265	1.43897	0.965518	1.26761	1.05312	1.53146	1.31311	0.992579	0.237772	1.01868	0.839655
FBgn0052594	be	16.9699	15.173	11.2725	22.7338	20.7851	14.2616	12.186	18.8023	16.6824	16.3338	14.1307	14.3778	12.568	18.1738	15.0689	22.4656	21.6828	11.2135	15.3698	19.7175	21.1849	14.0034	15.6137	21.8554	21.6211
FBgn0052598	betaNACtes6	0.0337228	0.166431	0.0955293	0	0	0	0	0.0243554	0.0312991	0	0	0	0.160443	0.029891	0.0466529	0.0293667	0	0.0487543	0.11385	0.0319053	0	0	0	0.0308692	0
FBgn0052600	dpr8	81.3285	132.535	84.1135	72.5002	67.7629	118.24	58.6046	87.728	56.3697	108.099	83.7748	71.738	78.3762	100.912	60.6488	66.9268	67.1724	94.8271	93.1011	87.5482	53.5311	106.125	84.4488	58.4972	58.3035
FBgn0052601	betaNACtes3	0.031533	0.0277385	0	0	0.0422462	0.202292	0	0.146132	0	0	0	0.0302055	0	0.119564	0	0.0293667	0	0.0975086	0	0	0	0	0	0.0617384	0
FBgn0052602	Muc12Ea	0.628551	0.110954	0	0.0774575	0.0844924	0.935601	0.930231	0.535818	1.18937	0.779755	0.963456	0.755137	0.802213	1.0163	1.5862	0.1762	0.248276	1.21886	1.82161	0.414769	0.131311	0.0804794	0.634059	0.277823	0.314871
FBgn0052603	CG32603	2.58019	2.08039	1.14635	0.813304	1.05615	2.0735	2.13953	1.68052	1.40846	4.35021	4.63377	3.35281	4.70632	4.45376	4.0588	2.26124	2.4	2.53522	1.87853	2.4248	2.75753	2.14612	4.79507	1.51259	1.25948
FBgn0052625	CG32625	0.487348	0.360601	0.334352	0.271101	0.0422462	0.505731	0.279069	0.146132	0.845076	0.0410397	0.183515	0.241644	0.267404	0.119564	0.419876	0.0587335	0.110345	2.29145	2.22008	1.40383	0.787866	0.214612	0.0396287	0.0926077	0.419827
FBgn0052626	AMPdeam	261.75	311.309	234.142	316.917	266.827	227.503	203.814	249.789	239.908	261.587	293.946	240.828	233.685	239.188	243.295	247.797	259.035	249.232	253.317	303.771	292.517	225.45	291.113	294.801	302.223
FBgn0052631	CG32631	0.00777549	0	0	0	0	0	0	0	0	0	0	0	0	0	0.186612	0	0	0	0	0	0	0	0	0	0
FBgn0052633	CG32633	0.00345462	0.0277385	0	0	0	0	0	0	0	0	0	0	0	0	0	0	0.0551724	0	0	0	0	0	0	0	0
FBgn0052636	lncRNA:CR32636	0.316138	0.55477	0.382117	0.658389	0.675939	0.202292	0	0.0487107	0.156496	0.246238	0.596425	0.694726	0.401107	0.358692	0.419876	0.117467	0.331035	0.0975086	0.142313	0.223337	0.262622	0.187785	0.31703	0.0926077	0.419827
FBgn0052638	CG32638	38.7592	34.3958	33.6741	45.4288	39.12	36.3115	25.1627	42.5245	44.7577	35.3352	30.1424	40.1431	37.0088	35.0622	32.4704	40.5261	42.0966	39.5885	34.7813	45.5608	40.6627	40.186	37.4491	46.6125	51.219
FBgn0052639	CG32639	0.542035	0.94311	0.716469	0.116186	0.253477	1.77006	0	0.730661	0.845076	1.10807	0.229394	0.996781	0.427847	0.358692	0.233265	0.587335	0.358621	0.487543	0.597714	0.319053	0.131311	0.697488	0.594431	0.4013	0.104957
FBgn0052640	CG32640	0.109126	0	0	0	0	0	0	0.194843	0.657281	0.287278	0	0.181233	0.401107	0	0	0.0293667	0.0275862	0	0	0.255243	0.131311	0	0	0.4013	0.0524784
FBgn0052641	CG32641	3.34642	1.99717	2.48376	2.98211	2.49252	3.23668	4.46511	3.3854	4.22538	3.16006	2.47746	4.10795	3.58322	3.3478	2.98579	4.28754	4.41379	2.82775	3.52936	3.89245	4.28949	2.09246	1.98144	4.29082	3.77845
FBgn0052642	CG32642	0.0279232	0.166431	0	0.0387288	0	0	0	0	0.0312991	0	0	0.0906165	0	0	0	0.0293667	0.0275862	0	0	0	0	0.0268265	0	0.154346	0.104957
FBgn0052643	CG32643	0.0223111	0.0832156	0	0	0	0	0.139535	0.0243554	0	0	0.183515	0.0302055	0	0	0	0	0	0	0	0	0.0437704	0	0	0.0308692	0
FBgn0052644	Mur11Da	0.0292112	0	0	0.0774575	0	0.0505731	0	0	0	0	0	0	0	0	0	0	0.0551724	0	0	0.255243	0.262622	0	0	0	0
FBgn0052645	CG32645	4.20033	3.55053	2.34047	5.6544	3.92889	3.13553	1.34883	2.26505	1.81535	7.59235	3.85383	3.59445	3.10189	3.91573	3.9655	6.72498	4.8	5.26547	4.81018	7.01917	7.04703	3.11187	3.05141	5.03168	3.8834
FBgn0052647	CG32647	206.464	206.902	194.88	257.275	249.21	156.852	120.558	246.184	163.35	150.493	165.026	201.35	197.211	225.707	182.04	329.73	318.704	196.285	215.917	235.78	147.9	235.858	170.047	221.672	166.199
FBgn0052649	Coq8	30.7928	27.5443	30.0917	30.8668	27.1643	31.8105	29.3023	31.0775	33.6465	29.0561	27.9402	23.4697	27.195	27.3204	36.8092	33.6249	31.6966	29.0088	27.4379	33.8196	41.0566	24.5194	36.0225	33.6475	34.8982
FBgn0052650	CG32650	2.57166	0	0.0955293	0	0	7.5101	4.0465	3.92121	6.07203	3.85774	4.40437	3.47363	3.20885	3.19834	5.17847	1.9382	2.17931	4.04661	3.84245	1.56336	2.84507	0	0.118886	0.0617384	0.157435
FBgn0052651	CG32651	0.00328818	0	0	0	0	0	0	0.0487107	0	0	0	0.0302055	0	0	0	0	0	0	0	0	0	0	0	0	0
FBgn0052652	lncRNA:CR32652	0.128901	0.138693	0.0477646	0.0774575	0.126739	0	1.06977	0.146132	0	0.0410397	0.321152	0.120822	0	0.0896731	0	0.0293667	0.0827587	0.536297	0.0569252	0.0638106	0.0875407	0.0268265	0	0.0308692	0
FBgn0052654	Sec16	107.016	125.877	82.1552	139.927	133.963	118.012	80.651	110.281	81.2525	128.619	96.4374	81.2226	61.5832	116.485	72.3587	119.846	119.366	103.993	110.093	121.974	109.076	119.297	143.694	96.1268	96.088
FBgn0052655	CG32655	0.0443471	0.110954	0.143294	0	0	0.0505731	0	0.0730661	0	0.123119	0	0.181233	0	0	0	0	0.0551724	0.195017	0.0284626	0.0638106	0	0	0.0396287	0	0
FBgn0052656	Muc11A	0.211555	0.665724	0.382117	0.0387288	0.295723	0.227579	0.697673	0.121777	0.312991	0.328318	0.229394	0.211438	0.0267404	0.179346	0.0933059	0.146834	0.110345	0.0975086	0.11385	0.0638106	0.131311	0.107306	0.118886	0.0617384	0.314871
FBgn0052657	lncRNA:CR32657	0.11985	0.0832156	0.238823	0.0774575	0.337969	0.101146	0.325581	0.219198	0.0312991	0	0.0917577	0.0906165	0.133702	0.029891	0.466529	0.0587335	0.0551724	0	0.0853878	0.0319053	0.0875407	0.0536529	0.0792574	0.0926077	0.104957
FBgn0052666	Drak	80.7616	122.438	69.3065	80.672	80.9859	97.7324	49.1162	90.6263	62.3478	104.857	74.0944	81.3132	60.781	95.6513	66.8536	84.3413	79.5586	82.151	81.0045	86.9101	69.9888	90.6734	90.9083	68.3753	67.5922
FBgn0052667	ssp7	36.5319	8.98728	20.2522	69.673	101.391	5.6389	11.5814	22.139	32.8954	7.05884	14.6354	44.6437	37.8377	11.4782	33.87	89.8916	78.1242	11.9448	15.996	38.8288	75.4163	4.26541	7.21243	68.5605	64.4435
FBgn0052668	CG32668	2.12443	1.77527	2.436	1.31678	1.56311	1.64362	5.86046	1.21777	1.87795	3.4063	1.23873	0.845754	1.52421	1.79346	1.63285	1.55644	1.35172	3.90035	2.73241	1.85051	3.67671	1.74372	3.09104	1.48172	1.4694
FBgn0052669	CG32669	1.26932	1.05406	2.14941	1.70407	1.60535	1.36547	0	1.85101	2.19094	1.51847	1.88103	1.17801	0.748732	1.28531	0.513182	1.20404	1.13103	1.21886	1.22389	1.1805	1.05049	0.83162	1.42663	1.04955	1.10205
FBgn0052670	Rab9Fb	0	0	0	0	0	0	0	0	0	0	0	0	0	0	0	0	0	0	0	0	0	0	0	0	0
FBgn0052671	Rab9Fa	0.00206841	0	0	0	0	0.0252865	0	0.0243554	0	0	0	0	0	0	0	0	0	0	0	0	0	0	0	0	0
FBgn0052672	Atg8a	413.732	443.927	424.723	425.397	363.444	387.845	324.511	429.19	482.977	401.081	364.232	464.742	496.383	389.181	340.753	418.652	417.048	386.914	374.311	528.863	390.3	433.757	356.143	452.759	432.422
FBgn0052673	Rab9E	0.0159093	0	0	0	0	0	0	0.0487107	0	0	0.0917577	0.060411	0.0802213	0	0	0.0293667	0.0275862	0	0	0	0.0437704	0	0	0	0
FBgn0052675	Tango5	135.045	153.866	130.827	123.119	117.149	141.807	131.442	140.993	173.46	151.97	128.002	119.04	114.797	128.591	123.49	129.772	132.552	144.752	127.029	142.298	142.998	124.019	138.542	125.977	154.601
FBgn0052676	stx	106.063	104.796	75.8502	90.664	87.8721	107.822	79.2557	92.3312	78.373	105.718	79.8292	69.2612	60.1927	90.8688	62.7482	79.5251	78.6483	83.2236	85.7578	84.1662	71.8709	271.886	268.247	152.154	184.462
FBgn0052677	X11Lbeta	224.941	366.925	225.019	159.95	161.085	379.146	199.023	249.496	185.823	326.758	213.291	187.032	197.746	281.663	203.92	155.379	173.435	298.328	274.863	203.428	157.792	258.929	263.016	116.47	160.059
FBgn0052679	CG32679	0.0930202	0.110954	0	0	0	0.0505731	0	0.0974215	0.0625982	0.328318	0.0917577	0.0302055	0.133702	0.029891	0.466529	0.146834	0.110345	0.0975086	0.11385	0.127621	0.0437704	0.0804794	0.0792574	0.0308692	0
FBgn0052681	CG32681	0.0215679	0	0	0	0	0	0	0	0	0.0820795	0.0458789	0	0.0267404	0.0896731	0	0	0.0275862	0.0975086	0.0853878	0.0319053	0	0	0	0.0308692	0
FBgn0052683	CG32683	48.1777	72.3421	48.3378	36.1339	35.8248	63.4439	50.2325	44.6677	38.5605	70.219	48.7692	39.2973	36.4205	66.8662	47.8659	38.2355	43.0897	65.0383	58.7752	45.1779	36.1105	56.6575	55.8765	26.3623	31.9594
FBgn0052685	ZAP3	132.039	171.923	123.042	114.172	106.291	202.166	99.0696	127.379	124.445	179.426	139.839	117.197	125.921	162.278	149.196	108.686	121.297	155.965	160.614	114.285	111.396	128.391	145.794	84.1804	95.9831
FBgn0052686	CG32686	0.0179766	0	0	0	0.0422462	0	0	0.0487107	0	0	0.137637	0	0	0	0	0	0	0	0	0.0319053	0.131311	0	0.0396287	0	0
FBgn0052687	CG32687	61.8378	47.4606	40.6477	134.931	100.673	27.7393	44.7906	38.9442	51.7374	46.498	62.3953	91.9455	59.8451	32.3421	44.3203	88.7756	87.1724	41.2949	42.2385	68.5326	87.6283	28.3287	27.7401	116.809	71.3182
FBgn0052690	lncRNA:CR32690	0.0582834	0.055477	0.0955293	0.0387288	0.168985	0.0252865	0	0.0730661	0	0.0410397	0	0.060411	0	0.0896731	0	0.0587335	0	0.195017	0.0853878	0.0319053	0.0875407	0.107306	0.0396287	0.0926077	0.0524784
FBgn0052693	Gr9a	0.013699	0.0277385	0	0.0387288	0.0422462	0.0252865	0	0	0	0	0	0.0302055	0.133702	0	0	0	0	0	0	0	0	0	0	0.0308692	0
FBgn0052694	CG32694	30.1773	21.3309	18.055	29.705	23.0242	15.2478	13.4418	19.3382	11.9876	25.6909	20.5079	31.9574	24.4675	31.6546	32.657	57.8818	50.3173	41.1974	45.0847	58.1315	43.7704	16.4178	25.719	35.1292	31.5395
FBgn0052695	CG32695	9.84081	3.16219	5.15858	29.4339	20.9964	2.02292	6.46511	5.6748	7.69958	3.28318	7.57001	15.8881	11.1775	2.21194	7.46447	14.9183	15.9448	3.36405	6.7741	9.79493	10.7237	1.39498	1.78329	30.9927	12.28
FBgn0052698	CARPB	32.0431	42.2458	29.0887	42.7178	34.9798	36.3873	24.0465	37.2637	30.6418	34.3913	30.0965	25.2216	26.6602	28.9345	26.9654	39.0578	37.269	28.18	31.0242	28.9381	23.1983	31.1723	27.542	42.26	30.7524
FBgn0052699	LPCAT	57.1308	70.65	60.0879	58.4804	53.4414	66.9587	42.7441	63.4214	52.3947	62.5035	52.1184	50.5942	44.4159	52.5783	46.373	52.2141	55.0069	56.555	56.669	70.7979	57.0328	67.71	64.5948	54.3916	59.4056
FBgn0052702	Cubn	18.9177	28.2378	18.8193	20.8748	22.3905	29.4841	23.4883	24.8668	18.4665	20.7251	14.6812	13.6831	12.4878	25.9155	21.4603	19.0296	18.8414	19.7943	16.8499	15.8569	16.2388	14.0571	14.5834	10.6499	12.5423
FBgn0052703	Erk7	0.0455654	0.0277385	0	0	0	0	0	0.0487107	0.0625982	0.369358	0.0917577	0.060411	0	0	0.0466529	0	0.0551724	0	0.142313	0	0.0437704	0	0	0.0926077	0.0524784
FBgn0052704	Ir8a	0.0890791	0.166431	0	0.0774575	0.0422462	0.328725	0	0	0.0625982	0	0	0.0906165	0	0.179346	0.139959	0.352401	0.165517	0	0	0.095716	0	0.0268265	0.0396287	0.370431	0
FBgn0052706	CG32706	15.5225	16.338	25.3153	5.6544	5.06954	17.8776	19.3488	18.8998	29.296	9.48018	12.892	8.15548	8.95805	17.6357	22.7666	11.8054	13.1035	16.5277	16.9637	13.0174	15.8011	18.6176	18.7048	12.6255	17.6852
FBgn0052707	APC4	12.8812	15.6168	13.2786	12.277	11.5755	16.9925	18.2325	13.6877	15.274	14.6922	13.6719	8.33671	10.0277	14.1982	15.9086	10.2784	10.5931	14.3825	11.8689	10.4011	11.8618	12.9572	16.3667	8.79773	7.87176
FBgn0052708	CG32708	10.7835	9.653	12.0367	8.36541	8.19576	13.7306	13.6744	9.7665	14.2724	9.06978	13.5801	10.3001	13.1028	10.2526	13.576	7.04802	7.97242	11.3598	11.0435	8.10395	9.41063	11.2403	11.6112	9.6312	11.8076
FBgn0052712	CG32712	0.059183	0	0	0.0387288	0.126739	0.227579	0	0.170488	0.250393	0	0	0.120822	0.320885	0	0	0	0.137931	0	0	0	0	0.0268265	0	0	0
FBgn0052713	CG32713	0.0105735	0	0	0	0	0	0	0.0243554	0	0.123119	0.0458789	0.060411	0	0	0	0	0	0	0	0	0	0	0	0	0
FBgn0052718	CG32718	0.0339994	0.19417	0	0.0387288	0.0844924	0	0	0.0730661	0	0.0410397	0.0458789	0	0.160443	0	0	0	0	0.146263	0	0.0319053	0	0	0	0	0
FBgn0052719	CG32719	0.074102	0.19417	0	0.0774575	0	0.177006	0	0.0487107	0	0.164159	0.137637	0.151027	0.160443	0.119564	0	0.0293667	0.0551724	0.146263	0.142313	0.0638106	0	0.0804794	0	0.0308692	0
FBgn0052720	CG32720	0	0	0	0	0	0	0	0	0	0	0	0	0	0	0	0	0	0	0	0	0	0	0	0	0
FBgn0052726	CG32726	30.2764	40.4705	46.0929	57.3186	50.104	5.23431	6.41859	12.6404	13.9907	35.3763	29.6836	29.3295	30.8852	24.6003	33.6368	20.2043	19.531	24.9622	33.0451	10.4011	14.2254	40.2665	57.6598	39.9139	50.6417
FBgn0052732	Setd3	15.4004	16.7818	16.0967	12.4707	11.7444	28.4221	18.0465	16.9026	19.0925	13.8714	11.2862	12.9279	10.2951	15.5433	16.8417	12.0697	14.4828	13.0174	18.5576	14.3255	16.02	14.7545	18.8633	14.0764	13.1196
FBgn0052733	CR32733	0.0758628	0.249647	0	0	0.0422462	0.0252865	0	0.0243554	0	0.205199	0.0917577	0.181233	0	0.029891	0.186612	0	0.0275862	0.292526	0.0284626	0.0638106	0.131311	0	0	0.0308692	0.209914
FBgn0052745	CR32745	23.9739	127.292	131.162	76.4506	86.4357	11.0502	12.093	6.52724	8.26296	15.1437	6.69832	5.55781	6.57815	5.17115	7.69773	4.34628	4.38621	6.1918	7.40027	4.1796	3.76425	8.45033	9.47126	8.51991	12.5423
FBgn0052750	CG32750	0.743792	0.110954	0.286588	0.852033	1.01391	0.0252865	0	0.170488	0.125196	0.656636	1.33049	0.815548	0.962656	0.0597821	0.233265	0.146834	0.165517	0.195017	0.0569252	0.382864	0.437704	0.590182	0.237772	4.16735	4.82802
FBgn0052751	CG32751	0.00251533	0	0	0	0	0	0	0	0	0	0	0	0	0	0	0	0	0	0.0284626	0.0319053	0	0	0	0	0
FBgn0052755	CG32755	3.15604	3.35636	3.96446	1.08441	1.39412	4.501	5.39534	2.11892	2.75432	4.92477	4.72552	3.65486	3.20885	4.72278	3.68558	1.4977	1.73793	5.36297	4.72479	2.80767	2.10098	2.38755	2.8929	0.956946	1.78427
FBgn0052756	CG32756	9.89066	11.456	12.4188	8.40414	6.92837	14.1099	14.0465	9.93699	10.4226	12.6813	10.3227	7.52117	7.2734	10.1331	12.4097	8.63382	9.6	9.70211	11.6981	8.04014	6.25916	10.4891	10.1053	6.54428	8.23911
FBgn0052758	Snx27	96.6635	122.826	89.5109	115.102	111.53	99.1232	90.2324	115.493	85.5405	94.5145	76.1589	86.9012	71.5039	125.423	77.2572	99.8469	96.1104	95.5585	86.3555	111.158	89.3791	124.206	102.678	78.9943	74.5194
FBgn0052761	tRNA:Glu-CTC-6-1Psi	0.0133042	0.0832156	0	0	0	0.0252865	0	0	0	0	0.0917577	0	0	0.0896731	0	0.0293667	0	0	0	0	0	0	0	0	0
FBgn0052762	CG32762	1.44126	10.5961	9.21857	5.53821	5.19628	0.0505731	0	0.121777	0.156496	0.615596	0.41291	0.33226	0.0534809	0.179346	0.233265	0.0293667	0.0551724	0.292526	0.939265	0.159527	0.218852	0.0804794	0.0792574	0.0308692	0
FBgn0052767	CG32767	248.996	345.705	300.965	145.543	151.368	438.797	299.441	275.289	195.213	321.67	287.706	265.959	359.739	300.674	243.528	137.143	164.938	344.449	307.908	170.981	99.49	302.576	211.855	126.008	178.951
FBgn0052772	CG32772	79.95	113.145	91.7081	55.3821	51.8783	119.15	69.3952	83.0518	77.6844	109.863	96.3456	68.9893	70.4878	86.3851	79.2167	58.7628	58.7035	96.8261	83.9646	73.2865	64.8239	93.2488	94.6334	53.9594	67.9071
FBgn0052773	lncRNA:CR32773	0.197056	0.332862	0.0955293	0.697118	0.464708	0.252865	0	0.414041	0	0.123119	0.321152	0.181233	0.0267404	0.269019	0.32657	0.234934	0.303448	0.0975086	0.0284626	0.191432	0.175081	0.0268265	0	0.0617384	0.104957
FBgn0052774	Muc4B	0.0297989	0	0	0	0	0.0505731	0	0.0243554	0	0	0.137637	0.0906165	0.133702	0	0.0466529	0	0.0275862	0	0.142313	0	0	0	0	0.0617384	0
FBgn0052783	Gem4c	0.330589	0.055477	0.0477646	0.154915	0.0422462	0.227579	0	0.146132	0	0.246238	0.0458789	0.060411	0	0.836949	0.513182	0.528601	1.02069	0.585052	0.370014	0.446674	0.612785	0.429223	0.792574	0.246954	0.524784
FBgn0052786	Gem4b	0.0243213	0.166431	0.0955293	0	0	0.0505731	0	0	0	0.0410397	0.0458789	0.0906165	0	0	0	0	0	0	0	0.0319053	0	0	0	0.0617384	0
FBgn0052791	DIP-alpha	11.7479	21.109	11.9889	12.0059	10.1813	19.6476	13.6279	13.6634	7.69958	11.368	11.4238	10.9042	10.5625	15.1548	9.6105	9.92596	10.3172	12.5786	13.4628	11.6454	6.69686	13.601	10.462	6.54428	7.76681
FBgn0052792	ppk8	1.86712	2.08039	1.28965	0.852033	0.422462	2.88266	2.32558	1.46132	2.06574	2.62654	3.16564	2.205	2.46012	1.91303	3.31236	1.02784	1.46207	2.68149	2.47624	1.24431	1.57573	1.87785	1.38701	1.01868	0.99709
FBgn0052793	CG32793	0.12794	0.277385	0	0.0387288	0.126739	0	0	0.0974215	0	0.0820795	0.0917577	0.0302055	0.0534809	0.209237	0.32657	0.0881002	0.0827587	0.536297	0.483864	0.0638106	0	0.187785	0.158515	0.0308692	0.104957
FBgn0052797	CG32797	0.0509441	0.055477	0	0	0.168985	0.0505731	0	0.121777	0.0938973	0	0.229394	0.060411	0.106962	0	0.186612	0	0	0	0.0284626	0	0	0.0804794	0.0396287	0	0
FBgn0052801	CG32801	3.96785	5.15936	5.63623	3.21449	3.12622	5.96762	6.93022	3.1662	5.25825	4.51437	3.71619	4.13815	4.92024	3.91573	3.54562	2.78984	2.26207	4.4854	4.58248	2.58433	2.71376	3.51427	4.20064	1.26564	3.62101
FBgn0052803	Ldaf1	8.47426	7.21201	10.8426	9.79838	10.1813	6.67564	9.11626	10.0588	10.7043	7.34611	8.16644	8.82	7.59429	6.60592	8.39753	9.48546	9.04828	7.8982	8.5957	8.04014	7.57227	5.66038	7.13317	8.45817	9.9709
FBgn0052806	CG32806	0.0207786	0	0.143294	0	0	0	0	0.0243554	0	0	0	0.0302055	0.0267404	0	0.139959	0	0	0	0	0	0	0.134132	0	0	0
FBgn0052808	CG32808	8.32285	8.73763	10.6993	5.07347	4.81606	15.9305	12.8837	7.79372	13.0517	7.42819	7.66177	6.31295	6.63163	9.11677	13.4827	6.25512	5.65517	11.9448	8.368	5.20057	6.65309	6.62613	9.07498	4.10561	6.24493
FBgn0052811	CG32811	0.0538701	0.138693	0	0	0.0422462	0.0252865	0	0.146132	0	0.0820795	0	0.302055	0.187183	0.0597821	0	0.0293667	0	0	0.0284626	0.0638106	0	0.187785	0	0	0
FBgn0052813	CG32813	40.4964	79.4154	53.4009	35.7079	35.7403	52.0144	49.9999	32.4657	31.706	63.3654	43.8602	33.9812	38.1319	38.5893	33.6368	25.4903	27.2828	44.7565	42.21	27.0876	28.8009	42.359	51.121	25.6832	35.1081
FBgn0052814	CG32814	0.0417967	0	0.0477646	0.0387288	0.168985	0	0	0.0730661	0	0.328318	0	0	0	0	0	0.0293667	0.0275862	0	0.11385	0	0	0	0.0396287	0.0308692	0.104957
FBgn0052815	CG32815	95.913	142.604	106.133	59.1388	54.7933	159.027	107.395	98.2983	93.021	129.809	107.586	74.0034	76.4777	111.882	101.937	65.341	69.0207	108.332	115.985	82.1243	80.9752	112.376	121.779	59.1146	64.7584
FBgn0052816	CG32816	4.61133	4.13304	2.38823	5.1122	2.70376	2.73094	1.76744	4.45703	2.06574	3.03694	5.55134	9.45432	8.93131	2.63041	2.14603	4.90425	4.1931	4.29038	2.84626	12.0602	6.21539	4.96289	4.0025	5.67994	4.40819
FBgn0052817	CG32817	0.614136	0.693463	1.38517	0.271101	0.464708	0.783882	1.11628	0.657595	0.751179	1.02599	1.05521	1.14781	1.68465	0.239128	0.233265	0	0.193104	0.146263	0.569252	0.382864	0.218852	0.348744	0.475545	0.370431	0.524784
FBgn0052829	CG32829	0.39136	0.527032	0.143294	0.193644	0.0422462	0.758596	0.837208	0.31662	0.281692	0.656636	0.550546	0.543699	0.668511	0.328801	0.466529	0.146834	0.22069	0.731315	0.370014	0.382864	0.131311	0.268265	0.0792574	0.432169	0.314871
FBgn0052831	CG33695	17.9392	19.5279	22.115	13.0903	11.5332	24.9325	27.8139	16.4399	25.4149	18.6731	19.1315	14.2268	13.3435	18.5623	22.1601	11.8054	13.2414	17.454	19.8953	12.9855	17.0704	16.391	21.2014	14.8481	18.6823
FBgn0052832	CG32832	0.0358048	0	0	0.0387288	0	0.101146	0	0	0	0	0	0	0	0.149455	0	0.0587335	0	0.0975086	0	0.0638106	0.0875407	0	0	0	0.262392
FBgn0052833	CG32833	0.00115577	0.0277385	0	0	0	0	0	0	0	0	0	0	0	0	0	0	0	0	0	0	0	0	0	0	0
FBgn0052834	CG32834	0.0043732	0	0	0	0	0	0	0	0	0	0	0	0	0	0	0	0	0	0	0	0	0	0	0	0.104957
FBgn0052835	lncRNA:CR32835	0.0155389	0	0.0477646	0	0	0	0	0.0974215	0	0.0410397	0	0	0	0.029891	0	0	0.0275862	0	0	0.0319053	0	0.0268265	0.0396287	0.0308692	0
FBgn0052843	Dh31-R	42.1703	50.8724	39.5013	24.554	21.0386	75.455	81.5347	47.2738	53.1146	57.784	46.2459	32.9542	38.3993	49.111	45.9065	31.6867	30.6483	50.1194	48.301	33.0858	32.5651	33.9086	43.2746	20.5589	24.1926
FBgn0052845	CG32845	0.0310419	0.055477	0	0	0	0.0505731	0	0.0730661	0	0	0.0458789	0.0906165	0.160443	0	0.0933059	0.0587335	0.0551724	0	0	0	0	0	0	0.0617384	0
FBgn0052846	CG32846	0.00115577	0.0277385	0	0	0	0	0	0	0	0	0	0	0	0	0	0	0	0	0	0	0	0	0	0	0
FBgn0052847	CG32847	0.0165601	0	0	0	0.0844924	0.151719	0	0	0	0	0	0.0302055	0	0	0	0	0.0275862	0	0	0.0638106	0	0	0.0396287	0	0
FBgn0052850	Rnf11	58.8256	51.0111	66.2973	58.9452	56.9901	98.0864	118.977	98.2252	91.5812	38.0849	47.1635	47.2414	42.2232	55.687	51.4115	45.8708	45.3517	50.7532	51.005	52.4523	36.592	65.8321	47.9111	51.0886	43.0323
FBgn0052855	CG32855	2.74282	2.38551	2.91364	3.05957	3.67542	1.11261	0.883719	2.43554	2.72302	1.64159	0.917577	1.84253	0.748732	2.39128	0.699794	3.43591	4.33104	3.51031	2.04931	7.14679	6.12785	2.36073	3.05141	2.50041	3.8834
FBgn0052856	CG32856	5.22826	4.90972	10.1739	6.27406	5.32302	4.80444	8.0465	5.60174	7.66828	3.07798	3.76207	3.11117	4.8935	5.52984	9.56385	5.25665	4.24828	5.02169	5.23712	4.08388	5.20867	3.38013	3.36844	3.88952	3.04375
FBgn0052865	lncRNA:alphagamma-element:CR32865	0.114719	0.110954	0	0	0.0422462	0.202292	0	0.0243554	0	0.164159	0.137637	0.33226	0	0.0597821	0.0933059	0	0	0.731315	0.398476	0	0.0437704	0.0268265	0	0.123477	0.262392
FBgn0052944	CG32944	61.4121	106.072	79.9102	30.8668	27.5023	126.079	85.0231	60.8641	65.2273	87.5378	71.1123	46.456	61.3158	67.9423	62.2817	35.4163	38.5104	70.0112	71.6973	39.5307	32.9591	64.1689	71.0939	31.641	40.6708
FBgn0052945	CG32945	0.00241433	0.0277385	0	0	0	0	0	0	0	0	0	0.0302055	0	0	0	0	0	0	0	0	0	0	0	0	0
FBgn0052971	CG32971	0.0630504	0.0277385	0.0955293	0	0.0844924	0	0	0	0	0.369358	0	0.422877	0.401107	0	0	0	0.0275862	0	0	0	0	0.0536529	0	0.0308692	0
FBgn0052982	CG32982	78.6215	113.728	79.6714	53.0584	48.0339	110.502	51.1162	76.7681	80.3448	107.811	84.83	68.355	73.6164	85.04	86.2613	55.3563	60.3311	80.6396	89.3725	70.7979	67.2313	87.8835	113.417	57.2624	85.4874
FBgn0052983	CG32983	0	0	0	0	0	0	0	0	0	0	0	0	0	0	0	0	0	0	0	0	0	0	0	0	0
FBgn0052984	CG32984	0.398481	0.110954	0.62094	1.23932	0.929416	0	0	0.121777	0	0.164159	0.504668	0.392671	0.267404	0.119564	0.186612	0.587335	0.358621	0.390035	0.313088	0.414769	0.262622	0.697488	0.31703	1.51259	0.0524784
FBgn0052985	CG32985	0.202832	0.221908	0.0477646	0.0774575	0.0844924	0.101146	0	0.146132	0.219094	0.820795	0.917577	0.694726	0.320885	0.149455	0	0.0293667	0.110345	0.146263	0.227701	0.0638106	0	0.0804794	0.158515	0.0926077	0.157435
FBgn0052986	CG32986	0	0	0	0	0	0	0	0	0	0	0	0	0	0	0	0	0	0	0	0	0	0	0	0	0
FBgn0052987	CG32987	0	0	0	0	0	0	0	0	0	0	0	0	0	0	0	0	0	0	0	0	0	0	0	0	0
FBgn0052988	CG32988	0.00277506	0	0	0	0.0422462	0	0	0.0243554	0	0	0	0	0	0	0	0	0	0	0	0	0	0	0	0	0
FBgn0053002	mRpL27	25.2352	11.2618	28.1811	18.3962	15.8846	16.2845	43.0232	25.5244	39.1865	13.461	27.3438	30.6888	37.7575	19.9074	33.5901	18.0312	22.4	20.7206	22.4854	23.9609	27.444	25.4583	27.3438	26.0845	31.2247
FBgn0053003	CG33003	0.0571254	0.055477	0	0	0	0	0	0	0	0	0	0.151027	0.187183	0	0	0	0	0	0	0	0	0.107306	0.0396287	0.463038	0.367349
FBgn0053012	CG33012	0.00114943	0	0	0	0	0	0	0	0	0	0	0	0	0	0	0	0.0275862	0	0	0	0	0	0	0	0
FBgn0053013	CR33013	0.00101481	0	0	0	0	0	0	0.0243554	0	0	0	0	0	0	0	0	0	0	0	0	0	0	0	0	0
FBgn0053017	CG33017	0.0820102	0	0	0.116186	0.126739	0	0	0.121777	0.125196	0.0410397	0.0458789	0.0302055	0.0534809	0.119564	0	0.205567	0	0.0487543	0.370014	0.095716	0.0875407	0.134132	0.0396287	0.154346	0.0524784
FBgn0053051	Polr3G	7.30451	7.37845	8.83646	6.04169	6.63265	9.98818	10.4651	6.23497	9.17064	8.00275	9.58868	4.89329	6.63163	7.92112	10.0304	5.90271	5.73793	6.09429	6.7741	4.84961	5.69015	6.92122	8.2824	6.57514	6.66476
FBgn0053052	Gorab	21.5517	28.5429	29.8051	13.2452	13.6455	30.6978	21.6279	17.1949	22.6606	35.4583	23.5359	21.2345	29.8423	29.2633	32.1439	15.0064	17.6828	26.3273	26.5556	15.8888	13.8314	13.3059	16.327	9.87815	13.5394
FBgn0053054	CG33054	7.18913	6.46307	8.78869	5.42203	6.71714	9.25487	17.8604	6.13755	11.7998	8.9877	8.16644	5.85986	6.84555	6.27712	7.27786	5.99081	6.06897	7.21564	6.97333	4.94532	6.52178	3.80936	4.24027	4.72299	6.19246
FBgn0053056	CG33056	49.7196	53.4521	46.9526	48.2948	46.0483	54.1132	47.0232	47.3955	50.6733	37.3051	31.7023	42.4387	46.6621	49.649	48.5657	54.2991	56.2483	60.3578	52.4281	58.8972	64.4737	45.7928	46.2071	52.2307	52.0586
FBgn0053060	CG33060	0.21676	0.0277385	0.334352	0.154915	0.0844924	0.177006	0	0.194843	0.250393	0.0410397	0	0.211438	0.213924	0.209237	0.186612	0.0881002	0.110345	0.34128	0.256163	0.638106	0.437704	0.160959	0.237772	0.216085	0.629741
FBgn0053061	CG33061	0.0291958	0.0277385	0	0	0.0422462	0	0	0	0	0.205199	0	0	0	0.149455	0	0.0293667	0	0	0	0.095716	0	0.0804794	0.0396287	0.0308692	0
FBgn0053062	CG33062	0.224077	0.332862	0.286588	0.271101	0.126739	0.278152	0	0.267909	0.156496	0.779755	0.183515	0.241644	0.641771	0.0896731	0.373223	0.117467	0.0551724	0.0487543	0.370014	0.159527	0.175081	0	0.0396287	0.277823	0.104957
FBgn0053080	CG33080	58.8606	32.676	41.2686	82.2986	90.9983	23.744	37.9069	36.0947	45.1959	43.9946	51.2926	57.9039	56.6897	45.7333	62.095	92.2409	80.7724	47.1454	46.5363	60.4925	87.1468	44.2905	53.7365	105.758	86.6419
FBgn0053082	Rpp21	1.96552	2.21908	1.4807	1.58788	1.18289	2.65509	2.93023	2.21634	1.37716	2.7907	1.7434	1.17801	0.58829	2.06248	2.65922	1.38024	1.26897	2.63273	4.01322	2.10575	1.05049	1.69007	2.8929	1.41998	2.04666
FBgn0053087	LRP1	81.2579	89.8173	63.4792	113.165	115.628	67.9449	68.558	67.5618	51.1114	87.2095	78.9117	64.8512	61.7437	86.9829	70.9591	120.374	104.91	76.4955	77.2475	80.5609	67.275	70.4194	83.2996	93.2559	88.4262
FBgn0053092	P5CDh2	0.189131	0.305124	0.191059	0.116186	0	0.151719	0.697673	0.292264	0.0312991	0.410397	0.183515	0.0906165	0.0802213	0.149455	0.373223	0.1762	0.137931	0.195017	0.0853878	0.095716	0.218852	0.0268265	0.0396287	0.123477	0.367349
FBgn0053093	CG33093	0.166162	1.22049	0.811999	0.387288	0.253477	0	0	0.0243554	0.0312991	0	0.137637	0.060411	0.0534809	0.029891	0	0	0.0827587	0.0487543	0	0.574296	0.0875407	0	0.0792574	0	0.104957
FBgn0053094	Synd	272.245	241.713	236.292	293.448	283.599	226.213	212.697	313.6	354.838	273.571	245.865	218.204	183.065	307.489	269.467	310.612	306.952	213.446	238.289	282.203	322.806	302.093	340.252	268.84	288.317
FBgn0053096	CG33096	0.255727	0.221908	0.477646	0.232373	0.295723	0.177006	0.186046	0.170488	0	0.246238	0	0.302055	0.294145	0.448366	0.746447	0.205567	0.0827587	0.243772	0.341551	0.159527	0.131311	0.295091	0.515173	0.154346	0.209914
FBgn0053098	CG33098	2.81679	4.02209	2.53153	3.83415	2.95723	1.46662	0.930231	2.38683	2.12834	2.50342	4.1291	2.89973	3.74366	3.19834	2.79918	2.40807	3.22759	2.82775	2.22008	4.27531	3.45786	2.49486	2.25884	2.59301	2.30905
FBgn0053099	CG33099	0.504923	0.471555	0.62094	1.58788	1.14065	0.151719	1.30232	0.31662	0.375589	0.205199	0.275273	0.151027	0.160443	0.29891	0.373223	1.20404	0.744828	0.243772	0.398476	0.287148	0.175081	0.134132	0.31703	0.709992	0.472306
FBgn0053100	eIF4EHP	509.253	704.225	569.88	279.234	261.293	889.833	546.139	672.744	533.775	605.336	566.558	582.12	723.917	588.106	456.452	316.955	343.586	595.924	510.05	466.328	246.427	690.647	429.298	276.527	366.719
FBgn0053107	CG33107	16.5838	25.8523	25.7451	14.988	15.3776	26.3738	29.2558	15.9284	19.3116	15.1847	18.3515	13.1092	12.1134	13.7499	16.8417	9.66166	11.5035	18.3316	15.8821	10.1459	10.8988	16.3105	18.8236	9.78554	14.484
FBgn0053108	CG33108	4.92879	5.13163	7.49905	5.03474	6.80164	3.86884	10.2791	4.57881	5.53994	4.18605	3.8997	3.50384	3.82388	5.20104	5.31843	5.49158	4.66207	4.43664	5.63559	4.53056	3.9831	3.48744	4.35916	3.36475	3.67349
FBgn0053109	CG33109	1.01375	0	0	0.0387288	0.0844924	1.39076	0.0930231	0.657595	0.970272	0.328318	0.137637	0.483288	0.106962	0.119564	0.279918	0.352401	0.137931	0.34128	0.341551	0.255243	0.175081	0.0268265	0	17.9042	0.104957
FBgn0053110	CG33110	28.0749	14.7569	13.7562	24.128	23.1087	33.7069	19.3023	14.6863	16.0564	27.0042	30.0048	24.4362	20.1356	18.6221	31.1175	41.5539	33.4897	41.2949	49.6387	35.0001	39.3495	16.5519	17.8726	44.6678	43.5571
FBgn0053111	CG33111	18.4521	25.4362	17.4341	14.4071	14.9974	26.298	15.4883	18.1204	17.2771	26.4706	23.2606	17.1869	18.5846	19.489	18.9411	13.45	13.7379	22.3782	19.8669	17.1651	13.2186	18.3225	20.5673	14.169	16.5832
FBgn0053113	Rtnl1	494.1	443.844	448.988	603.278	552.158	384.102	434.139	530.241	465.699	495.924	465.579	526.542	467.129	486.477	370.144	533.447	518.097	411.974	415.497	652.815	521.699	585.085	517.71	530.92	496.918
FBgn0053116	CG33116	23.9615	30.1518	22.8315	28.3495	27.122	25.0589	15.4418	26.0602	22.2537	29.5897	25.4628	20.0564	19.4938	29.6818	24.3062	23.4934	21.4069	19.648	25.3032	19.3346	16.9829	30.7968	33.5655	19.4785	19.2071
FBgn0053117	Victoria	0.0182019	0	0	0.0387288	0	0	0	0	0	0	0	0.0302055	0	0	0	0	0.0275862	0.243772	0.0569252	0	0	0	0.0396287	0	0
FBgn0053120	CG33120	8.70907	2.99576	3.63011	25.0188	22.475	1.08732	2.46511	3.89686	3.5681	11.327	15.5529	11.8103	7.006	1.88314	4.15211	14.4778	13.1035	2.779	5.12327	5.64724	7.48473	1.58276	1.26812	26.671	14.0117
FBgn0053121	Spn28Db	0.0220053	0	0.191059	0	0	0	0	0.0487107	0.0625982	0	0	0.060411	0	0.0896731	0	0	0	0	0	0.0319053	0.0437704	0	0	0	0
FBgn0053124	CG33124	0.0618154	0.0832156	0	0.154915	0.168985	0.151719	0	0.121777	0	0	0.0458789	0.0302055	0	0	0	0.0293667	0.110345	0.0975086	0.0284626	0	0.131311	0	0.277401	0	0.0524784
FBgn0053125	CG33125	0.0364856	0	0	0	0	0.278152	0	0	0	0.123119	0.275273	0.0302055	0	0.0597821	0	0	0	0.0487543	0.0284626	0.0319053	0	0	0	0	0
FBgn0053126	NLaz	44.5826	74.3947	67.587	69.3245	70.0864	37.9298	42.279	22.48	28.0753	49.0425	54.6876	34.5551	41.3675	29.2334	44.6002	32.9201	32.4966	41.7825	39.4207	54.3348	41.0128	30.7699	48.6244	43.0934	39.8836
FBgn0053127	CG33127	0.0746542	0.0832156	0.0955293	0	0.0844924	0	0	0.0487107	0.0312991	0.328318	0.688183	0	0	0.0597821	0.0466529	0	0	0.146263	0.0284626	0.0319053	0	0	0.118886	0	0
FBgn0053128	CG33128	0.00344828	0	0	0	0	0	0	0	0	0	0	0	0	0	0	0	0.0827587	0	0	0	0	0	0	0	0
FBgn0053129	CG33129	93.7073	70.4558	84.1613	131.058	137.342	72.6735	87.3487	86.3641	82.4732	74.4871	80.4715	95.6004	86.2112	87.5807	84.2085	107.6	102.29	82.5898	98.7082	96.2264	93.0558	89.8954	84.6073	124.989	108.578
FBgn0053136	CG33136	0.0655524	0.138693	0	0.154915	0.0422462	0	0	0.0243554	0	0.287278	0	0.060411	0.0802213	0.0896731	0	0.0587335	0.0275862	0.438789	0	0.095716	0.0437704	0	0	0.0308692	0
FBgn0053137	CG33137	0.639795	1.10954	0.764234	0.735846	1.30963	0.354011	0	0.755016	1.22067	0.410397	0.275273	0.906165	0.828954	0.269019	0.653141	0.616701	0.827587	0.536297	0.99619	0.47858	0	1.01941	0.396287	0.524777	0.367349
FBgn0053138	AGBE	90.7812	88.264	83.0627	125.791	134.427	59.3475	53.3022	76.0131	80.9395	77.3599	109.421	112.999	93.5381	66.1489	67.8334	116.557	101.959	65.8671	74.2873	109.659	139.234	57.7574	79.6934	112.611	92.6769
FBgn0053140	CG33140	0.0425909	0.0277385	0.0955293	0	0	0.151719	0	0.0243554	0.125196	0	0.0458789	0.060411	0	0.0597821	0	0.0293667	0.0551724	0.195017	0	0.0319053	0	0.0804794	0.0396287	0	0
FBgn0053143	CG33143	71.0129	122.854	81.0566	69.0921	70.1709	96.4681	50.7441	61.5947	47.5746	127.634	90.1061	64.0356	61.8506	84.9503	67.7867	57.3239	62.5655	75.9592	76.8774	49.8042	47.6659	72.3509	86.2717	33.3388	46.2335
FBgn0053144	CG33144	178.379	209.675	132.356	152.049	142.454	211.901	150.976	209.919	184.978	256.704	194.343	205.548	158.116	182.993	151.249	176.112	178.621	160.45	178.944	198.993	202.963	154.628	198.262	140.393	148.461
FBgn0053145	GalT1	19.499	19.6111	17.5296	21.8818	19.1798	17.3466	18.9302	22.3339	20.5635	20.684	16.1494	17.3682	16.6058	22.0895	20.7606	18.2074	20.2207	19.0142	21.6885	21.2489	18.9963	21.9709	21.6769	17.4411	16.4782
FBgn0053147	Hs3st-A	136.908	198.108	133.884	132.646	126.063	187.171	104.186	147.74	92.9271	187.839	142.546	140.637	111.962	170.319	115.419	110.566	121.103	140.949	153.043	134.991	98.2644	179.093	164.221	92.9781	99.1318
FBgn0053155	CG33155	1.09578	1.47014	2.00611	0.813304	1.01391	1.34019	0.697673	1.02293	0.970272	1.02599	0.596425	0.785343	0.401107	1.04619	1.95942	0.939736	0.937931	1.65765	1.02465	1.40383	1.31311	0.429223	1.58515	0.493908	1.36444
FBgn0053156	CG33156	36.1518	42.2735	50.726	30.2859	32.3606	41.571	56.1394	32.417	44.8516	37.2641	33.8586	25.6445	28.9866	33.8964	39.1885	26.6356	29.8207	35.7369	34.9805	31.2672	34.1409	35.9743	44.186	30.5914	34.8457
FBgn0053158	CG33158	13.2053	12.094	13.9473	13.2065	12.6316	21.8223	17.0232	11.5932	14.8671	14.2408	18.1222	9.69596	7.94191	12.614	16.6551	10.5133	9.51724	16.0402	16.366	11.2626	11.9493	11.2403	13.3152	10.4029	9.86595
FBgn0053159	CG33159	0.29132	0	0	0.116186	0.0422462	0	0	0.0730661	0	0.164159	0.183515	0.060411	0.267404	0.388583	0.32657	0.440501	0.662069	0.195017	0.313088	1.14859	1.22557	0.402397	0.435916	0.493908	0.0524784
FBgn0053169	CG33169	7.75997	4.68781	10.556	7.16482	7.51982	6.27106	17.8604	4.50574	10.047	7.55131	8.48759	6.28274	10.0009	5.49995	12.3164	4.72804	5.10345	10.8235	7.17257	6.47678	9.10423	4.07762	7.21243	4.96995	7.81929
FBgn0053170	CG33170	56.5451	61.2189	72.9366	40.7814	38.3595	69.1587	90.744	53.5087	82.9739	60.2053	51.8431	62.616	77.2264	57.7794	57.8496	44.8136	48.0552	57.2863	53.2535	55.0367	44.6895	49.4143	41.0554	42.3526	43.9244
FBgn0053172	CG33172	2.59485	3.30088	2.86588	2.59483	2.53477	3.05967	7.11627	2.92264	2.09704	1.76471	4.63377	2.26541	1.79161	2.39128	1.81946	1.46834	1.90345	2.48647	2.70395	1.8186	1.79458	2.49486	2.49661	1.85215	2.09914
FBgn0053177	CG33177	0.318656	0.249647	0.0955293	0.348559	0.126739	0.0505731	0	0.121777	0.594683	0.451437	0.229394	0.241644	0.347626	0.478257	0.466529	0.734168	0.386207	0.536297	0.341551	0.287148	0.525244	0.214612	0.0792574	0.216085	0.524784
FBgn0053178	CG33178	17.2455	6.07474	11.4157	26.9552	25.6012	6.77679	16.3256	6.67337	7.73088	14.8153	14.2683	18.2441	20.1088	11.1494	17.9147	24.022	20.2483	10.5309	16.0529	25.7476	25.2993	10.3818	14.0286	32.1966	31.3296
FBgn0053179	beat-IIIb	78.0451	132.146	94.6695	62.8568	61.8907	107.139	79.4417	86.1206	67.2618	118.318	85.5182	92.8215	91.9871	80.646	59.1093	48.5726	57.4345	74.2528	68.1679	62.1197	45.6087	95.2876	86.5491	52.6629	62.5018
FBgn0053180	Ranbp16	76.6596	107.598	86.7406	73.1199	70.7201	127.242	131.814	95.4974	79.531	109.289	87.4451	64.972	59.8719	76.1325	59.4825	55.65	59.5311	72.3027	83.7939	57.8763	42.5886	70.0975	75.7701	42.2291	50.5367
FBgn0053181	CG33181	221.91	302.294	239.11	155.612	141.651	330.293	216.465	244.845	203.256	278.414	223.247	201.712	233.123	255.598	238.117	169.945	180.359	259.958	268.317	189.326	169.873	231.325	244.866	149.191	198.946
FBgn0053182	Kdm4B	1.5498	2.44099	0.907528	1.82025	1.56311	2.32636	0	2.5086	1.97184	2.21615	1.92691	1.05719	0.0534809	2.48096	1.53955	2.0263	1.35172	1.26761	2.16316	1.30812	0.700326	1.98516	2.02106	0.771731	0.787176
FBgn0053189	CG33189	0.741418	0.915371	0.62094	1.08441	1.22514	0.935601	0.744185	0.608884	0.125196	1.19015	1.14697	0.241644	0.294145	0.86684	0.746447	0.616701	0.689655	0.926332	0.569252	0.989065	0.875407	0.697488	0.832203	0.432169	0.419827
FBgn0053191	CG33191	0.461752	0.804417	0.429882	0.464745	0.422462	0.531017	0	0.706306	0.375589	0.738715	0.504668	0.33226	0.213924	0.657603	0.279918	0.381768	0.468966	0.487543	0.683102	0.47858	0.525244	0.241438	0.832203	0.154346	0.367349
FBgn0053192	MtnD	0.313857	0.138693	0.0955293	0.116186	0.0422462	0.177006	0	0.901149	0.751179	0	0.0458789	2.38623	0.160443	0.029891	0.0466529	0.146834	0.137931	0	0.199238	0.223337	0.437704	0.107306	0	0.864338	0.524784
FBgn0053193	sav	10.0229	11.8166	9.3141	12.1608	10.0546	10.9996	6.97673	9.10891	7.1049	10.5883	13.9013	8.69918	7.59429	8.3396	10.6369	10.7482	9.57242	8.67827	9.22188	10.4649	12.7809	7.53823	11.849	10.4338	11.9651
FBgn0053194	CheA29a	0.0955116	0	0	0	0.168985	0.0505731	0	0.121777	0	0.451437	0.0917577	0.0906165	0.0267404	0	0	0.528601	0	0	0.170776	0.095716	0.393933	0	0.0396287	0.0617384	0
FBgn0053196	dpy	170.334	165.488	122.325	195.387	182.208	109.339	150.046	146.765	107.012	142.695	129.745	240.224	224.299	169.213	110.801	166.921	173.766	203.598	144.59	324.573	245.289	163.078	135.609	127.552	207.5
FBgn0053198	pen-2	8.42854	7.46166	10.5082	6.23533	6.50591	11.1261	10.6977	12.3238	9.10804	6.07388	7.66177	8.09507	8.6639	7.98091	7.74439	7.60599	7.28276	5.31422	7.59951	9.63541	4.68343	13.2791	9.59015	9.44598	7.66185
FBgn0053199	CG33199	6.98907	6.07474	15.5713	6.77753	5.78773	7.38367	11.5349	9.52295	3.06731	4.39125	5.96425	6.67541	8.28954	6.15755	7.65108	3.93514	5.21379	8.14197	9.0511	6.18963	4.28949	7.94063	7.29168	5.06255	5.77263
FBgn0053200	VepD	13.1389	18.4461	17.0997	7.12609	7.47757	38.3597	32.7441	18.8511	30.6105	15.8003	12.3873	9.81678	14.6805	7.02439	8.25757	4.63994	5.43448	7.02062	7.54259	4.69008	3.9831	11.6695	14.2663	7.74818	9.65603
FBgn0053202	dpr11	75.4629	115.725	77.0443	65.4516	57.3281	110.755	56.9301	80.7868	57.653	93.4885	76.2966	62.0421	71.4237	95.472	62.095	57.9112	63.9449	87.709	91.4787	74.818	52.1743	98.6677	92.4142	51.9838	57.5164
FBgn0053203	CG33203	145.391	184.267	136.655	124.474	121.12	183.707	163.907	198.301	166.793	177.456	148.235	130.88	124.504	160.455	117.145	124.75	123.586	137.975	129.163	139.841	120.5	177.162	197.113	95.8181	105.587
FBgn0053207	pxb	11.9457	18.2797	13.8995	10.8441	10.7305	15.3995	4.8372	11.4957	8.92025	14.3229	12.7543	9.42411	11.5786	14.9754	11.4766	9.25052	10.9793	16.9177	17.5899	12.9536	6.69686	15.9617	12.9586	6.4208	8.0292
FBgn0053208	Mical	191.565	280.27	186.473	204.255	190.446	256.507	154.744	184.492	136.402	243.858	191.131	146.013	136.911	220.984	153.255	151.885	151.145	288.821	215.689	241.779	150.876	201.279	250.969	118.939	140.432
FBgn0053213	Boh1	5.00162	6.35212	8.69316	4.22144	5.28077	7.78825	3.90697	3.58024	7.1049	6.6074	5.32195	3.38301	3.18211	4.36409	7.79104	3.17161	3.44828	5.21671	6.94487	2.96719	3.19524	4.80194	6.30097	3.05605	3.35862
FBgn0053217	CG33217	4.73657	6.01926	5.58846	7.08736	5.492	6.39749	7.81394	4.62752	2.69172	4.22709	5.59722	2.29562	1.79161	5.29071	4.15211	4.05261	3.94483	5.1192	6.29023	4.43484	3.28278	6.35787	4.31953	4.07474	2.72888
FBgn0053218	lncRNA:CR33218	0.024606	0.055477	0	0.0387288	0	0.0758596	0	0.0487107	0	0	0.0917577	0.0906165	0.0267404	0	0	0	0	0	0	0	0	0.0268265	0	0.0308692	0.104957
FBgn0053221	CR33221	0.00861916	0	0	0.0387288	0	0	0	0	0	0	0	0.060411	0	0	0	0	0	0	0.0284626	0	0	0	0.0792574	0	0
FBgn0053222	CR33222	0.0358394	0	0	0	0	0.101146	0	0	0.250393	0.0410397	0	0	0.0267404	0.0597821	0.233265	0	0.0551724	0	0	0	0	0	0	0.0926077	0
FBgn0053223	CG33223	0.0111529	0	0	0	0	0.0505731	0	0.0730661	0	0	0	0	0	0	0	0.0293667	0.0827587	0	0	0.0319053	0	0	0	0	0
FBgn0053225	CG33225	0.131946	0.0832156	0	0.0387288	0.0844924	0.0758596	0	0.0243554	0.0938973	0.0410397	0.41291	0.543699	0.187183	0.0896731	0.0933059	0.0587335	0.193104	0.34128	0.199238	0.127621	0.350163	0.0268265	0.0396287	0.0617384	0
FBgn0053229	CG33229	15.4234	16.4767	18.0073	22.6563	24.4605	7.1308	9.39533	6.91693	5.97813	15.5951	17.3422	16.5526	12.7552	15.902	14.8823	12.5983	12.6345	22.0857	16.3944	15.5379	15.4072	20.093	21.8354	13.1503	16.3733
FBgn0053230	CG33230	7.48014	8.15512	6.68705	10.1469	7.85779	11.2778	7.44185	7.57452	7.69958	8.08483	5.8725	6.31295	7.1397	6.78527	5.50505	8.54572	7.91724	5.70426	6.46101	7.84871	7.0908	6.57248	8.87683	7.56296	6.40237
FBgn0053233	CG33233	0.0105401	0	0.0477646	0	0	0	0	0	0	0.205199	0	0	0	0	0	0	0	0	0	0	0	0	0	0	0
FBgn0053234	CG33234	0.0198625	0	0	0	0	0	0	0.0243554	0	0	0	0.060411	0	0.209237	0	0	0	0	0	0.0638106	0	0	0.118886	0	0
FBgn0053236	Ste:CG33236	0.0207092	0	0	0	0	0	0.465116	0	0	0	0	0	0	0	0	0	0	0	0	0.0319053	0	0	0	0	0
FBgn0053252	CG33252	0.134768	0.277385	0.143294	0.271101	0.0844924	0.303438	0	0.146132	0	0.205199	0.0458789	0.33226	0.0534809	0.209237	0.279918	0.0587335	0.0827587	0.292526	0.142313	0.095716	0.131311	0	0.0792574	0	0
FBgn0053255	CR33255	0	0	0	0	0	0	0	0	0	0	0	0	0	0	0	0	0	0	0	0	0	0	0	0	0
FBgn0053257	CG33257	0.00683996	0	0	0	0	0	0	0	0	0.164159	0	0	0	0	0	0	0	0	0	0	0	0	0	0	0
FBgn0053258	CG33258	0.254238	0.138693	0.429882	0.0774575	0.0422462	1.64362	0	0.438397	0.438188	0.0410397	0	0.211438	0.187183	0.179346	0	0.146834	0.0275862	0.536297	0.341551	0.287148	0.306392	0.0536529	0.198144	0.0617384	0.314871
FBgn0053260	Tsen34	0.720696	0.693463	0.955293	1.00695	0.760431	0.404584	1.2093	0.511463	0.125196	0.533517	0.41291	0.513493	0.58829	0.986404	1.02636	0.616701	0.744828	1.1701	1.11004	0.638106	0.481474	0.912099	0.951089	0.524777	0.419827
FBgn0053262	CG33262	0.00763483	0	0	0	0	0	0	0	0.156496	0	0	0	0.0267404	0	0	0	0	0	0	0	0	0	0	0	0
FBgn0053263	CG33263	0.00128622	0	0	0	0	0	0	0	0	0	0	0	0	0	0	0	0	0	0	0	0	0	0	0.0308692	0
FBgn0053265	Muc68E	0.0263655	0.0277385	0	0	0.295723	0.101146	0	0	0	0	0.0458789	0	0	0.0597821	0	0.0587335	0	0	0	0	0.0437704	0	0	0	0
FBgn0053267	CG33267	3.64129	5.24258	4.48988	1.97517	1.6476	7.40895	2.32558	3.75073	4.75746	5.17101	4.95492	2.99034	6.57815	3.16845	4.19876	1.46834	1.68276	5.60675	6.23331	2.04194	1.88213	2.52169	3.1703	1.6052	2.51896
FBgn0053269	CG33269	0.00226027	0	0	0	0	0	0	0.0243554	0	0	0	0	0	0.029891	0	0	0	0	0	0	0	0	0	0	0
FBgn0053270	CG33270	0.0322216	0.249647	0.0477646	0.0774575	0	0	0	0	0	0.123119	0	0.0302055	0	0	0	0	0	0	0.0853878	0	0	0.0804794	0.0792574	0	0
FBgn0053271	CG33271	0	0	0	0	0	0	0	0	0	0	0	0	0	0	0	0	0	0	0	0	0	0	0	0	0
FBgn0053276	Urm1	3.23547	3.57827	4.29882	2.09135	3.25296	3.96998	9.99998	3.43411	4.66357	4.18605	2.29394	2.1748	4.46565	3.37769	2.70587	2.52554	2.37241	3.31529	1.45159	2.32909	1.79458	3.46061	2.37772	1.85215	1.67931
FBgn0053278	CG33278	0.410157	0.443816	0.382117	0.271101	0.0422462	1.13789	0	0.535818	0.469487	0.410397	0.0917577	0.271849	0.294145	0.418475	0.233265	0.440501	0.303448	0.34128	0.370014	0.47858	0.350163	0.37557	1.26812	0.493908	0.419827
FBgn0053281	CG33281	1.02158	7.04558	2.00611	0.61966	0.295723	0.126433	0.232558	0.462752	0.0938973	1.02599	4.81728	1.0874	0.695252	0.149455	0.373223	0.1762	0.193104	0	0.370014	0.861444	0.350163	0.670661	1.18886	0.679123	0.99709
FBgn0053282	CG33282	0.00670486	0	0	0	0	0	0	0	0	0	0	0	0	0.029891	0	0	0.0275862	0	0	0.0638106	0	0	0.0396287	0	0
FBgn0053283	CR33283	0.00191162	0	0	0	0	0	0	0	0	0	0.0458789	0	0	0	0	0	0	0	0	0	0	0	0	0	0
FBgn0053284	CG33284	0.0196366	0.055477	0	0	0	0.0252865	0	0.0243554	0	0	0	0.060411	0.0267404	0	0.0933059	0.0293667	0	0.0487543	0	0.0638106	0.0437704	0	0	0	0
FBgn0053285	CG33285	0.011685	0.0277385	0	0	0.0422462	0	0	0.0243554	0	0	0	0	0	0	0	0	0.0275862	0	0	0	0	0	0.158515	0	0
FBgn0053286	CG33286	0.0418538	0.0277385	0	0	0	0	0	0.0243554	0	0	0	0.181233	0	0	0	0.0293667	0.0551724	0	0	0.287148	0.218852	0	0.118886	0.0617384	0
FBgn0053287	CG33287	0.00474553	0	0	0	0	0	0	0.0243554	0	0	0	0.0302055	0	0	0	0	0	0	0.0284626	0	0	0	0	0.0308692	0
FBgn0053288	CG33288	1.71706	1.52562	1.52847	1.51042	1.18289	1.79534	3.53488	1.07164	1.28326	2.29823	1.92691	1.17801	0.668511	1.49455	1.44624	1.73264	1.04828	2.48647	2.24854	1.2124	2.8013	1.44863	2.33809	1.82128	1.62683
FBgn0053289	ppk5	0.0562809	0.0277385	0.0477646	0.0387288	0	0	0	0.121777	0	0.123119	0.229394	0.060411	0	0	0.233265	0.0293667	0.0275862	0.0487543	0.0853878	0	0	0.0268265	0.198144	0	0.0524784
FBgn0053290	CG33290	0.0698981	0.055477	0	0	0	0.202292	0	0.146132	0.156496	0.0410397	0	0	0.213924	0.029891	0	0	0	0.0487543	0.483864	0.127621	0.0875407	0.0536529	0	0.0308692	0
FBgn0053293	CG33293	0.79606	1.4424	0.907528	1.43296	2.07006	0.708023	1.44186	0.608884	0.250393	0.656636	0.596425	0.694726	0.347626	0.56793	0.559835	0.822269	0.827587	1.07259	0.313088	0.606201	0.612785	1.01941	0.515173	0.926077	0.104957
FBgn0053294	CR33294	1.65405	2.80159	1.4807	2.13008	1.22514	1.49191	1.76744	1.48568	1.69015	1.14911	3.02801	1.6613	1.76487	0.956513	1.07302	1.26277	1.62759	2.29145	1.3662	2.71195	1.1818	1.34132	1.62478	1.48172	1.10205
FBgn0053296	CG33296	19.7463	47.8489	53.783	56.3116	55.4692	9.83646	6.09301	16.0989	13.8029	4.71957	3.21152	7.06808	8.02213	14.0488	11.7099	19.94	17.4069	11.6523	14.4305	16.1122	13.7439	18.0005	15.1778	22.4728	16.9505
FBgn0053299	CG33299	0.128241	0.249647	0.334352	0.116186	0.0844924	0.354011	0	0.170488	0	0.0410397	0.137637	0.0906165	0.213924	0.0597821	0.419876	0	0.22069	0.0487543	0.199238	0.0638106	0	0	0.118886	0.154346	0
FBgn0053300	Muc30E	0.36207	1.24823	0.238823	0.232373	0.211231	0.278152	1.06977	0.194843	0.0312991	0.123119	0.229394	0.362466	0.454588	0.597821	0.233265	0.264301	0.165517	0.536297	0.626177	0.255243	0.175081	0.348744	0.158515	0.339561	0.314871
FBgn0053301	CG33301	1.06806	0.138693	0.429882	0.735846	0.844924	0.0252865	0.837208	0.68195	0.625982	0	0.41291	0.93637	0.828954	0.119564	0.466529	5.81461	4.91035	0.292526	0.199238	1.34002	3.32655	0	0.0792574	1.32738	1.25948
FBgn0053302	Cpr31A	0.073333	0.110954	0.191059	0.154915	0.168985	0.0758596	0	0.0243554	0.0625982	0.0410397	0	0	0.187183	0.029891	0.233265	0.1762	0.0275862	0	0.0284626	0.0319053	0.0875407	0.0268265	0.0396287	0.0617384	0
FBgn0053303	CG33303	37.853	30.5956	28.611	46.0872	42.4997	30.1415	27.1162	33.5373	34.3351	62.5446	59.9637	31.5949	29.361	32.7606	40.0282	43.639	39.8621	26.8149	33.6712	28.5234	38.9556	31.1455	42.6405	47.6003	46.4434
FBgn0053306	CG33306	0.109206	0.305124	0.382117	0.0774575	0	0	0.930231	0.0243554	0.125196	0.205199	0	0	0.187183	0	0.0933059	0.0881002	0.0275862	0	0	0	0.175081	0	0	0	0
FBgn0053307	CG33307	11.0082	3.21767	7.40352	40.7814	37.4301	1.64362	1.11628	4.7493	11.7372	2.74966	5.96425	12.9279	8.63716	3.97551	11.5699	20.2924	23.3379	4.82668	6.00561	5.23247	10.8113	1.4218	2.41735	18.3672	17.5803
FBgn0053309	CG33309	0.00364753	0	0	0	0	0	0	0	0	0	0	0	0	0	0	0	0	0	0	0	0.0875407	0	0	0	0
FBgn0053310	CG33310	2.48971	5.74187	1.71953	0.387288	0.844924	10.1146	5.58139	3.84815	3.5368	3.98086	1.33049	3.8663	2.5136	2.24183	1.53955	0.763535	0.662069	2.82775	1.48005	1.1805	0.612785	2.11929	1.1096	0.648254	1.10205
FBgn0053315	CR33315	0.00115577	0.0277385	0	0	0	0	0	0	0	0	0	0	0	0	0	0	0	0	0	0	0	0	0	0	0
FBgn0053318	CR33318	0.109336	0.221908	0.0477646	0.154915	0.126739	0.480444	0	0.194843	0	0.369358	0.0458789	0.271849	0.133702	0.029891	0	0	0.0275862	0	0.142313	0.0638106	0.0875407	0.0536529	0.0792574	0.0926077	0
FBgn0053319	CR33319	0.0122378	0	0.0477646	0	0.0844924	0.0505731	0	0.0243554	0	0	0	0	0.0267404	0.0597821	0	0	0	0	0	0	0	0	0	0	0
FBgn0053322	CG33322	0.057192	0.0277385	0.238823	0	0	0.126433	0	0.0974215	0	0.123119	0.183515	0.060411	0.0802213	0	0.186612	0.0587335	0.0551724	0	0	0.0638106	0.0437704	0.0268265	0	0	0
FBgn0053325	CG33325	0.00874845	0	0	0	0	0	0	0.0243554	0.125196	0	0	0.060411	0	0	0	0	0	0	0	0	0	0	0	0	0
FBgn0053329	Sp212	21.6014	11.456	9.36187	10.418	10.2658	24.5785	27.9069	14.8811	17.5901	36.6075	38.3089	26.1277	26.9009	15.7825	24.5394	19.8813	19.1724	30.764	30.3411	22.8442	31.9086	12.3133	15.0589	23.2137	18.21
FBgn0053333	CG33333	0.002553	0	0	0	0	0	0	0	0	0	0	0	0	0	0	0.0293667	0	0	0	0.0319053	0	0	0	0	0
FBgn0053337	CG33337	0.0552028	0	0	0	0.0422462	0.0505731	0	0.0243554	0	0.0410397	0	0.060411	0	0.0896731	0.139959	0	0.0275862	0.0487543	0.0569252	0	0	0.134132	0.158515	0.0308692	0.419827
FBgn0053339	CG33339	0.00618078	0	0	0	0	0.0252865	0	0.0487107	0	0	0.0458789	0	0	0	0	0	0	0	0.0284626	0	0	0	0	0	0
FBgn0053340	CG33340	0.110824	0.0832156	0.191059	0	0	0.278152	0.558139	0.170488	0.156496	0.0410397	0.275273	0.120822	0.0802213	0.029891	0	0	0.0551724	0	0	0.255243	0.218852	0.0268265	0.118886	0	0
FBgn0053341	CG33341	0.00210721	0	0	0	0	0.0505731	0	0	0	0	0	0	0	0	0	0	0	0	0	0	0	0	0	0	0
FBgn0053346	CG33346	0.328657	0.138693	0.0477646	0.0387288	0.295723	0	0	0.0243554	0	0	0	0	0.320885	1.22553	0.139959	2.0263	1.90345	0.195017	0.540789	0.382864	0.218852	0.134132	0.118886	0.0308692	0.104957
FBgn0053348	CheB42a	1.76026	2.60742	1.95835	1.97517	1.73209	0.783882	0.558139	1.89972	1.75275	2.01095	1.83515	1.26863	1.36376	2.12226	1.72616	2.58427	1.43448	2.48647	2.56163	1.1805	1.75081	1.58276	1.54552	1.11129	2.41401
FBgn0053349	ppk25	1.42625	1.35919	0.811999	1.12313	1.26739	0.455157	0	1.87536	1.15807	1.72367	1.46812	1.38945	1.17658	2.54074	1.39959	1.29214	1.65517	2.2427	2.07777	1.11669	1.1818	2.06564	1.46626	0.864338	2.51896
FBgn0053453	CG33453	0.0196251	0	0	0	0	0	0.0465116	0	0	0	0	0	0.0267404	0	0.139959	0	0	0.195017	0	0.0319053	0	0	0	0.0308692	0
FBgn0053458	CG33458	0.273905	0.0832156	0.0477646	0.116186	0	0.0252865	0	0.292264	0.219094	0.205199	0.0917577	0.271849	0.213924	0.448366	0.139959	0.411134	0.413793	0.146263	0.142313	0.382864	0.131311	0.160959	0.475545	1.41998	0.734698
FBgn0053459	CG33459	0.9067	0.360601	0.764234	4.29889	5.66099	0.227579	0	0.63324	0.625982	0.123119	0	0.33226	0	0.328801	0.0933059	1.6739	1.46207	0.0487543	0.142313	0.0319053	0.0437704	0.107306	0.118886	2.53128	2.15162
FBgn0053460	CG33460	0.678113	0.138693	0.238823	1.08441	0.929416	0.278152	0.372092	0.243554	0.657281	0.738715	2.11043	1.38945	0.374366	0.269019	0.373223	0.616701	0.606897	0.34128	0.512327	0.414769	0.656555	0.295091	0.475545	2.16085	0.99709
FBgn0053462	CG33462	0.118664	0	0	0	0	0	0	0	0	0.123119	0.0458789	0	0.0267404	0.029891	0	0	0.0551724	0	0.0284626	0	2.53868	0	0	0	0
FBgn0053463	CG33463	0.432754	0.74894	0.573176	0.0774575	0.211231	1.11261	0.279069	0.243554	0.469487	1.02599	1.28461	0.785343	1.41724	0.358692	0.839753	0.0587335	0	0.195017	0.512327	0.0319053	0	0.160959	0	0	0
FBgn0053465	CG33465	0.0553058	0.221908	0	0.154915	0.0844924	0.202292	0	0.219198	0	0	0	0.0906165	0	0.029891	0.186612	0	0	0	0	0.0319053	0.0437704	0	0	0.0617384	0
FBgn0053467	CG33467	0.0278115	0	0	0	0.0422462	0.0252865	0	0.0243554	0	0	0	0	0	0	0.0933059	0	0	0.195017	0.0284626	0	0	0	0.0396287	0.0617384	0.157435
FBgn0053468	CG33468	0.869296	1.22049	0.859763	1.20059	1.68985	0.429871	0	0.121777	0.0938973	1.72367	1.19285	1.02699	1.73813	0.149455	0.933059	0.117467	0.0827587	0.731315	1.08158	0.255243	0.262622	1.60959	1.06998	1.17303	2.09914
FBgn0053469	CG33469	0.190517	0.055477	0.0477646	0.154915	0	0.0758596	0	0.170488	0.0625982	0.328318	0.137637	0.151027	0.160443	0.119564	0.513182	0.117467	0.303448	0.0975086	0.740027	0.223337	0.175081	0.107306	0.198144	0.370431	0.262392
FBgn0053470	BaraA1	0.00237188	0	0	0	0	0	0	0	0	0	0	0	0	0	0	0	0	0	0.0569252	0	0	0	0	0	0
FBgn0053471	Ir48a	0.0152139	0.0277385	0	0	0	0	0	0.0243554	0	0	0	0	0	0	0	0	0	0.0487543	0.0569252	0.0319053	0	0	0.0396287	0.0308692	0.104957
FBgn0053474	CG33474	0.608582	0.249647	0.238823	0.61966	0.422462	0.126433	0	0.292264	0.187795	0.123119	0.137637	0.422877	0.294145	0.328801	0.419876	1.11594	1.13103	0.146263	0.597714	0.733822	0.700326	0.670661	0.435916	2.90171	2.30905
FBgn0053475	CG33475	0.0474743	0.138693	0.191059	0.154915	0.126739	0.126433	0	0.0243554	0	0	0	0	0	0	0	0	0	0.243772	0.0284626	0	0	0	0	0	0.104957
FBgn0053476	CG33476	0.00115577	0.0277385	0	0	0	0	0	0	0	0	0	0	0	0	0	0	0	0	0	0	0	0	0	0	0
FBgn0053481	dpr7	131.59	121.439	180.694	127.689	124.035	118.24	196.558	126.575	135.087	95.8278	130.388	113.391	114.663	155.852	147.563	122.489	129.959	146.946	141.174	128.929	93.0558	170.375	128.714	108.968	99.5516
FBgn0053483	CG33483	0.00850853	0	0	0	0	0.0252865	0	0.0243554	0	0	0.0458789	0	0.0802213	0	0	0	0	0	0.0284626	0	0	0	0	0	0
FBgn0053489	CG33489	0.00896554	0.055477	0	0	0	0	0	0.0487107	0	0	0	0	0	0	0	0	0.0275862	0	0	0	0.0437704	0	0.0396287	0	0
FBgn0053490	CG33490	0.00966509	0	0	0	0	0	0	0	0	0	0.0458789	0	0	0	0	0	0	0	0.142313	0	0.0437704	0	0	0	0
FBgn0053493	CG33493	20.6169	10.7348	10.9859	31.2541	37.0077	5.74004	12.6046	10.4972	17.7779	8.08483	10.5063	28.1515	19.5205	9.44557	21.5537	45.8121	40.5242	12.4324	14.9998	24.4076	30.2891	4.13127	6.34059	48.6808	33.3238
FBgn0053494	CG33494	9.72194	4.90972	8.6454	34.9721	38.275	2.14935	2.04651	4.40832	3.5055	3.65254	5.73486	7.85343	4.97372	2.30161	6.76467	13.2444	10.6483	2.68149	6.80256	8.13586	8.22883	3.67522	4.47805	28.7084	16.5307
FBgn0053497	Sdic2	0.00105361	0	0	0	0	0.0252865	0	0	0	0	0	0	0	0	0	0	0	0	0	0	0	0	0	0	0
FBgn0053499	Sdic4	0	0	0	0	0	0	0	0	0	0	0	0	0	0	0	0	0	0	0	0	0	0	0	0	0
FBgn0053500	CG33500	0.0443076	0.221908	0.0477646	0.0774575	0	0	0	0	0.0938973	0	0.0458789	0.181233	0.0267404	0	0	0.0293667	0	0.195017	0.0853878	0.0319053	0	0.0268265	0	0	0
FBgn0053503	Cyp12d1-d	1.53911	0	0	0	0	0	0	0.0974215	0	0	0	0	0.0802213	0	0	0.234934	0.0275862	4.97294	5.15173	13.5917	12.4308	0	0.0396287	0.154346	0.157435
FBgn0053504	snRNA:U7	0.0174626	0.055477	0	0.0774575	0.126739	0	0	0.0243554	0	0	0	0	0	0	0	0.0587335	0.0275862	0.0487543	0	0	0	0	0	0	0
FBgn0053505	U3-55K	6.6756	8.09965	8.59763	4.95728	5.28077	9.68474	12.093	5.57738	6.8858	6.4022	7.29474	3.98712	4.46565	6.51625	8.77075	5.08045	4.49655	10.2872	6.54639	4.62627	5.77769	6.17008	8.08426	4.96995	5.56271
FBgn0053506	CG33506	17.7714	20.3601	25.7451	16.7696	17.1097	27.8405	26.0465	20.0932	25.6027	12.1478	13.0296	10.5417	13.8516	20.1167	19.5476	20.4686	16.7448	15.7476	16.6506	14.6126	13.7001	15.7203	17.0403	14.169	12.8572
FBgn0053508	ppk13	0.091067	0.110954	0	0	0.0844924	0.151719	0	0.170488	0.0312991	0.0820795	0	0.060411	0.0267404	0.029891	0.186612	0.146834	0	0.438789	0.313088	0	0.175081	0.0536529	0	0.123477	0
FBgn0053509	CG33509	0.597045	0.610247	0.0477646	1.31678	0.802677	0.328725	0	0.365331	0.219094	0.656636	0.41291	0.664521	0.668511	0.926622	0.839753	0.881002	0.827587	0.585052	1.22389	0.829538	0.350163	0.670661	0.277401	0.246954	0.577263
FBgn0053510	CG33510	0.0681268	0.0277385	0	0.271101	0.380216	0	0	0	0.125196	0	0	0	0.160443	0.0597821	0	0.205567	0.165517	0	0.0284626	0.127621	0.0437704	0	0.0396287	0	0
FBgn0053511	CG33511	0.0131935	0.0277385	0	0.0774575	0.0422462	0	0	0.0243554	0	0	0	0	0	0.0896731	0	0	0.0551724	0	0	0	0	0	0	0	0
FBgn0053512	dpr4	79.2115	72.7859	42.9404	36.1727	31.3044	128.936	106.651	86.5833	78.7486	107.688	80.7009	69.0195	58.722	101.749	78.0503	67.2205	69.1586	84.3937	93.6988	70.5108	68.8945	112.671	123.325	63.5597	67.5922
FBgn0053513	Nmdar2	88.2738	140.579	89.5587	74.4367	68.65	117.481	72.7906	82.175	65.196	126.484	94.1435	76.7521	89.527	111.792	83.4154	63.7552	69.3517	121.057	111.374	92.8764	60.4031	108.272	102.163	45.7482	50.5892
FBgn0053514	CG33514	0.534862	0.471555	1.52847	0.387288	0.422462	0.859742	0.372092	1.09599	1.15807	1.10807	0.963456	0.966576	0.855694	0.179346	0	0.1762	0.248276	0	0	0.0638106	0.131311	0.37557	0.713317	0.339561	0.419827
FBgn0053516	dpr3	52.9958	71.815	47.6691	37.1409	35.1066	78.4641	45.4883	50.7566	44.4134	70.3421	55.0546	44.1	46.7156	69.6461	54.0707	41.0841	41.6552	64.3069	62.2192	53.2819	41.8007	65.9394	72.1639	35.16	43.5046
FBgn0053517	Dop2R	44.2603	77.3905	52.9232	35.3206	34.7686	75.8849	70.6045	48.7595	36.4009	61.8059	44.2731	41.7742	40.485	57.8392	37.8355	32.7145	35.4483	53.7273	50.6065	38.765	29.1511	26.9606	27.0268	13.3664	38.4142
FBgn0053519	Unc-89	112.051	99.2207	62.4284	127.379	105.151	100.489	77.3022	123.944	97.0585	93.3244	121.854	125.594	148.089	95.6513	78.8901	97.292	105.876	98.825	97.6551	204.641	215.875	81.9816	121.066	101.683	107.948
FBgn0053523	CG33523	64.5102	54.6726	46.9049	61.6949	58.7222	48.1203	43.0232	58.3068	59.9378	56.5528	62.2576	55.3365	46.1273	55.6272	57.5697	90.8901	81.5724	79.6646	92.4465	85.6977	94.5877	52.3921	58.2542	81.1861	66.7001
FBgn0053526	PNUTS	357.626	499.682	380.35	261.264	264.123	576.406	457.86	385.278	397.28	452.709	360.149	289.067	330.833	375.94	338.42	253.229	287.035	427.283	439.775	295.986	281.181	337.396	422.323	189.475	279.972
FBgn0053527	SIFa	35.9414	51.233	69.3065	22.8887	22.475	40.2309	70.6045	26.4256	49.0457	34.0219	34.3633	29.692	34.2545	31.6247	36.7625	20.9972	19.2	36.8583	32.8174	34.362	27.7504	34.7403	43.7105	24.541	34.6882
FBgn0053530	Acp53C14c	0.162274	0.305124	0.143294	0.503474	0.380216	0.354011	0	0.170488	0.0312991	0.123119	0.0917577	0.151027	0	0.269019	0.0466529	0.0587335	0	0.195017	0.170776	0.095716	0	0.0536529	0.158515	0.277823	0.314871
FBgn0053531	Ddr	25.6319	39.3055	29.8051	24.8251	23.5311	37.4493	21.8604	30.2981	25.1645	28.4816	24.1782	20.8116	20.1623	30.459	20.8072	19.4114	20.331	28.765	28.0641	23.8652	19.6967	31.6016	30.7123	18.3672	17.2129
FBgn0053532	lectin-37Da	0.081784	0	0.0955293	0	0.0422462	0.202292	0	0.121777	0.0625982	0.246238	0.137637	0.0302055	0	0.0597821	0.186612	0.0587335	0.0551724	0.292526	0.256163	0.0319053	0.0437704	0	0.0396287	0	0
FBgn0053533	lectin-37Db	0.0478988	0.110954	0.143294	0	0.0422462	0.0252865	0	0	0.0938973	0.0820795	0	0	0	0	0	0	0	0	0.512327	0.095716	0.0437704	0	0	0	0
FBgn0053535	tRNA:Glu-TTC-1-3	1.0248	2.08039	0.477646	0.271101	0.168985	1.66891	1.25581	1.65617	0.657281	1.60055	0.779941	1.35925	1.2568	0.896731	0.746447	0.469868	0.717242	1.31637	0.910803	1.02097	1.00672	2.06564	1.1096	0.524777	0.577263
FBgn0053537	tRNA:Asn-GTT-1-9	0.0141996	0.0277385	0	0	0.0422462	0	0	0	0	0.0410397	0	0	0	0.0597821	0	0	0.0275862	0.0487543	0	0.0319053	0	0	0	0.0617384	0
FBgn0053539	tRNA:Trp-CCA-2-5	0.0334639	0	0	0.0387288	0.0422462	0.0505731	0	0.0730661	0	0	0.0917577	0.060411	0.106962	0.029891	0	0.0587335	0	0	0.0284626	0.191432	0	0	0	0.0308692	0
FBgn0053542	upd3	0.381842	0.110954	0	0.0387288	0.0422462	0.429871	0	0.0487107	0.0625982	0.574556	0.321152	0.573904	0.58829	0.119564	0.699794	0	0.0551724	0.780069	1.28082	0.54239	1.13803	0.134132	0.0396287	0.586515	0.99709
FBgn0053543	CG33543	109.379	157.693	137.944	85.7455	88.041	158.85	158.697	111.304	124.007	119.097	104.099	90.7373	93.9659	132.417	114.16	79.672	92	113.793	116.526	84.0386	74.5409	120.987	125.306	65.4736	75.9888
FBgn0053544	Vkor	1.16418	1.5811	1.67176	1.51042	0.929416	0.632163	0.418604	1.38826	1.81535	1.27223	0.82582	1.1176	0.802213	1.07608	1.07302	0.851635	0.882759	1.85266	2.02084	0.989065	1.05049	0.670661	1.34738	1.11129	1.04957
FBgn0053547	Rim	658.171	1137.81	685.136	406.303	389.594	1354.4	804.464	848.76	613.494	987.047	653.132	644.766	714.745	821.555	603.596	394.248	454.566	855.297	747.94	454.204	370.078	611.16	602.872	252.541	388.393
FBgn0053548	SmydA-8	181.543	73.9786	85.833	142.522	146.974	53.2534	104.837	189.972	269.861	177.415	195.857	188.754	153.276	158.692	215.117	227.768	256.938	126.079	134.457	185.657	251.942	162.005	236.663	274.705	344.468
FBgn0053551	tRNA:Arg-TCG-2-4	0.00522927	0	0	0	0	0	0	0	0	0	0.0458789	0	0	0	0	0	0	0.0487543	0	0	0	0	0	0.0308692	0
FBgn0053552	CG33552	0.0301994	0.0277385	0	0.0387288	0.0422462	0	0	0	0.0312991	0.0410397	0.0917577	0.060411	0	0	0	0.0293667	0	0.0975086	0.11385	0.0319053	0	0.0268265	0.0396287	0	0.0524784
FBgn0053554	Nipped-A	61.837	72.7581	59.3237	73.0424	67.7629	97.3784	82.7906	63.8841	43.1928	79.4529	62.2118	43.4053	45.8599	84.5916	59.1559	55.973	56.4414	70.4012	86.327	52.7714	33.5719	72.4851	58.0561	35.9626	27.2888
FBgn0053556	form3	120.777	135.031	98.7773	132.181	119.641	110.401	64.372	115.542	98.8113	118.933	108.916	123.148	119.663	137.618	105.482	132.473	135.172	121.106	122.389	150.37	165.364	108.567	131.726	116.902	126.053
FBgn0053557	CG33557	0.00937276	0	0	0.0774575	0	0	0	0	0	0	0	0.060411	0	0	0	0	0.0551724	0	0	0.0319053	0	0	0	0	0
FBgn0053558	mim	148.029	181.687	129.251	154.954	152.171	150.025	101.907	154.34	125.29	203.147	160.301	132.693	126.295	178.808	119.571	141.724	151.145	143.63	169.609	160.292	156.26	141.966	176.665	107.085	133.872
FBgn0053626	CG33626	0.00229885	0	0	0	0	0	0	0	0	0	0	0	0	0	0	0	0.0551724	0	0	0	0	0	0	0	0
FBgn0053627	CG33627	0	0	0	0	0	0	0	0	0	0	0	0	0	0	0	0	0	0	0	0	0	0	0	0	0
FBgn0053629	CR33629	0.00122361	0	0	0	0	0	0	0	0	0	0	0	0	0	0	0.0293667	0	0	0	0	0	0	0	0	0
FBgn0053630	CG33630	0.00615018	0	0	0	0	0	0	0	0	0	0	0	0	0.0597821	0	0.0293667	0.0275862	0	0	0	0	0	0	0.0308692	0
FBgn0053631	CG33631	0	0	0	0	0	0	0	0	0	0	0	0	0	0	0	0	0	0	0	0	0	0	0	0	0
FBgn0053632	CG33632	0.700815	0.582509	0.525411	0.890762	0.718185	0.429871	2.13953	0.706306	0.438188	0.615596	0.917577	0.513493	0.748732	0.777167	0.606488	0.264301	0.468966	0.780069	0.76849	0.510485	0.0437704	1.47545	0.752946	0.463038	0.68222
FBgn0053635	CG33635	6.08674	5.99152	5.5407	6.62262	5.99896	6.92851	8.74417	7.79372	7.51179	4.92477	5.50546	5.13493	7.56755	5.82875	5.92492	5.60905	4.96552	5.89927	5.12327	5.04104	5.03359	5.79451	6.22171	6.76036	5.61519
FBgn0053639	CG33639	41.5219	59.3604	40.2178	29.1628	25.8124	58.6395	45.5813	42.3783	33.5839	53.5979	45.3283	39.9921	38.7202	44.5078	34.8497	27.3992	29.131	51.4358	42.3523	51.9419	29.1511	57.65	54.5291	28.7701	32.4317
FBgn0053640	CG33640	0.156717	0	0.0477646	0.271101	0.126739	0.202292	0.790696	0.0974215	0	0.492477	0.229394	0.211438	0.133702	0.029891	0.186612	0.146834	0.0827587	0.0487543	0.0569252	0.127621	0.175081	0.0536529	0	0.0926077	0.157435
FBgn0053641	CG33641	0.0808309	0.0832156	0.143294	0	0.0844924	0.151719	0	0.0487107	0	0.0410397	0	0	0.0267404	0.149455	0.0466529	0.205567	0	0.34128	0.11385	0.0319053	0	0.0804794	0.0396287	0.246954	0.104957
FBgn0053642	CG33642	0.0016512	0	0	0	0	0	0	0	0	0	0	0	0	0	0	0	0	0	0	0	0	0	0.0396287	0	0
FBgn0053643	CG33643	0.00257244	0	0	0	0	0	0	0	0	0	0	0	0	0	0	0	0	0	0	0	0	0	0	0.0617384	0
FBgn0053644	CG33644	0.00128622	0	0	0	0	0	0	0	0	0	0	0	0	0	0	0	0	0	0	0	0	0	0	0.0308692	0
FBgn0053645	CG33645	0.00231154	0.055477	0	0	0	0	0	0	0	0	0	0	0	0	0	0	0	0	0	0	0	0	0	0	0
FBgn0053647	CG33647	0.00487615	0	0	0	0	0	0	0	0	0	0	0	0	0	0	0	0	0	0.0284626	0	0	0.0268265	0	0.0617384	0
FBgn0053648	CG33648	0.0716918	0.166431	0.0477646	0.0774575	0	0.202292	0	0.0243554	0.125196	0	0.229394	0	0.0534809	0.029891	0.186612	0.146834	0.0827587	0	0.11385	0.0319053	0.0437704	0.0536529	0	0	0.104957
FBgn0053653	Cadps	372.308	526.033	363.919	383.26	346.841	483.251	337.627	431.942	340.597	486.649	341.018	327.579	290.535	445.167	266.575	330.64	344.193	381.454	377.357	394.605	253.912	536.395	435.361	256.955	253.523
FBgn0053654	CG33654	0.0355363	0	0.0955293	0.0774575	0.0422462	0	0	0	0	0	0	0.060411	0	0.149455	0.0466529	0.0587335	0.110345	0	0	0	0	0.0268265	0	0.185215	0
FBgn0053658	CG33658	0	0	0	0	0	0	0	0	0	0	0	0	0	0	0	0	0	0	0	0	0	0	0	0	0
FBgn0053664	CG33664	0.0064967	0.0832156	0	0	0	0	0	0	0	0	0.0458789	0	0	0	0	0	0	0	0	0	0	0.0268265	0	0	0
FBgn0053665	CG33665	0.0301666	0	0	0	0	0.480444	0	0.243554	0	0	0	0	0	0	0	0	0	0	0	0	0	0	0	0	0
FBgn0053666	CG33666	0.0116465	0	0	0	0	0.101146	0	0.0243554	0	0.0410397	0	0	0	0	0	0	0.0275862	0	0.0853878	0	0	0	0	0	0
FBgn0053667	CG33667	0.0238284	0.110954	0	0.0387288	0	0	0	0	0	0	0	0.0302055	0	0.0896731	0	0	0	0.146263	0	0.0319053	0	0.0536529	0.0396287	0.0308692	0
FBgn0053668	CG33668	0.00376258	0	0	0	0	0	0	0	0	0	0	0.060411	0	0.029891	0	0	0	0	0	0	0	0	0	0	0
FBgn0053669	CG33669	0.0174132	0.0277385	0	0	0	0	0	0	0	0.164159	0	0.060411	0.133702	0	0	0	0	0	0	0.0319053	0	0	0	0	0
FBgn0053673	CG33673	0.0459845	0.0832156	0	0.0387288	0	0.252865	0	0	0.125196	0.123119	0	0	0	0	0	0.0293667	0.0551724	0	0.0569252	0.0638106	0.0437704	0.160959	0.0396287	0.0308692	0
FBgn0053679	CG33679	0.248284	0.0832156	0	0.232373	0.506954	0.0252865	0.790696	0.292264	0.563384	0	0.275273	0.392671	0.0802213	0.29891	0.233265	0.234934	0.468966	0.146263	0.398476	0.255243	0.131311	0.0268265	0.198144	0.0617384	0.262392
FBgn0053680	CG33680	0	0	0	0	0	0	0	0	0	0	0	0	0	0	0	0	0	0	0	0	0	0	0	0	0
FBgn0053687	CG33687	0.00353014	0	0	0	0	0	0	0.0243554	0	0	0	0	0	0	0	0	0	0	0.0284626	0.0319053	0	0	0	0	0
FBgn0053688	CG33688	0.00114943	0	0	0	0	0	0	0	0	0	0	0	0	0	0	0	0.0275862	0	0	0	0	0	0	0	0
FBgn0053689	CG33689	0.00413082	0	0	0.0387288	0	0	0	0	0	0	0	0.060411	0	0	0	0	0	0	0	0	0	0	0	0	0
FBgn0053696	CNMaR	19.6059	33.6746	28.7543	18.9384	20.3627	25.6153	23.0697	18.3639	21.3147	27.0452	24.8664	19.2409	14.5201	20.2661	17.2616	13.6849	14.8138	15.6989	18.4438	14.4212	12.9123	20.0662	21.9147	12.2242	13.0671
FBgn0053700	CG33700	0.14429	0.0832156	0.143294	0.0387288	0.126739	0.202292	0	0.194843	0.71988	0.0410397	0	0	0	0.029891	0.139959	0.146834	0.0551724	0.390035	0.512327	0.159527	0.0437704	0.241438	0.0396287	0.154346	0
FBgn0053702	CG33702	0.025513	0.110954	0	0.0774575	0	0	0	0.0487107	0	0	0.0458789	0.0302055	0.0267404	0	0	0	0	0	0.11385	0	0	0	0.158515	0	0
FBgn0053703	CG33703	0.00237188	0	0	0	0	0	0	0	0	0	0	0	0	0	0	0	0	0	0.0569252	0	0	0	0	0	0
FBgn0053704	CG33704	0.0242253	0	0.0955293	0	0.0422462	0	0	0.0730661	0	0.205199	0	0.060411	0	0	0	0	0	0	0	0	0	0	0	0	0.104957
FBgn0053710	CG33710	0	0	0	0	0	0	0	0	0	0	0	0	0	0	0	0	0	0	0	0	0	0	0	0	0
FBgn0053721	CG33721	0.00191162	0	0	0	0	0	0	0	0	0	0.0458789	0	0	0	0	0	0	0	0	0	0	0	0	0	0
FBgn0053723	CG33723	0.0178321	0	0.0477646	0	0	0	0	0	0.0625982	0	0	0.0302055	0	0	0	0	0	0.0975086	0	0.0319053	0.0437704	0	0	0.0617384	0.0524784
FBgn0053725	CG33725	0.0105472	0	0	0.0387288	0	0	0	0.0243554	0	0	0	0	0	0	0	0.0293667	0.0551724	0	0	0	0.0437704	0	0	0.0617384	0
FBgn0053752	CG33752	0.00238299	0	0	0	0	0.0252865	0	0	0	0	0	0	0	0	0	0	0	0	0	0.0319053	0	0	0	0	0
FBgn0053757	CG33757	0.0162502	0.0832156	0	0.0387288	0	0.0505731	0.0465116	0	0	0	0.0917577	0	0.0267404	0	0	0	0	0	0	0	0	0	0	0	0.0524784
FBgn0053758	CG33758	0.00483347	0	0	0	0	0	0	0	0	0	0	0	0	0	0	0	0	0	0.0284626	0	0.0875407	0	0	0	0
FBgn0053764	CG33764	0.00170999	0	0	0	0	0	0	0	0	0.0410397	0	0	0	0	0	0	0	0	0	0	0	0	0	0	0
FBgn0053766	CG33766	0.0122835	0	0	0	0	0	0	0.0243554	0	0.164159	0.0458789	0.060411	0	0	0	0	0	0	0	0	0	0	0	0	0
FBgn0053767	CG33767	0.00964693	0.0277385	0	0	0	0	0	0	0	0.164159	0	0	0	0	0	0	0	0	0	0	0	0	0.0396287	0	0
FBgn0053768	CG33768	0.027752	0.055477	0	0	0.0422462	0	0	0.0243554	0	0.451437	0.0458789	0	0	0	0.0466529	0	0	0	0	0	0	0	0	0	0
FBgn0053770	CG33770	0.00170999	0	0	0	0	0	0	0	0	0.0410397	0	0	0	0	0	0	0	0	0	0	0	0	0	0	0
FBgn0053771	CG33771	0.00114943	0	0	0	0	0	0	0	0	0	0	0	0	0	0	0	0.0275862	0	0	0	0	0	0	0	0
FBgn0053772	CG33772	0.00398039	0	0.0955293	0	0	0	0	0	0	0	0	0	0	0	0	0	0	0	0	0	0	0	0	0	0
FBgn0053773	CG33773	0.0500134	0.0277385	0.0955293	0.116186	0	0.227579	0	0.0243554	0	0.246238	0.183515	0.0906165	0	0	0	0.0587335	0	0	0.0284626	0	0	0	0.0396287	0.0617384	0
FBgn0053774	CG33774	4.22802	2.19134	6.54375	4.49254	5.5765	2.30107	15.8604	4.65188	5.75904	3.2011	2.93625	3.26219	4.78654	2.60052	5.03852	2.17314	2.70345	3.75408	5.29404	2.23337	3.15147	1.90468	3.96287	3.2104	3.8834
FBgn0053775	CG33775	0.00406104	0	0	0	0	0	0	0.0487107	0	0	0	0	0	0	0	0	0	0.0487543	0	0	0	0	0	0	0
FBgn0053777	CG33777	0.639891	0.166431	0.382117	0.852033	1.0984	0.278152	0	1.24212	1.18937	0.492477	0.229394	0.724932	1.47072	0.597821	0.279918	0.851635	0.937931	0.731315	0.483864	1.2124	0.481474	0.45605	0.158515	0.463038	0.577263
FBgn0053783	CG33783	0.0138272	0	0	0	0	0.0252865	0	0.219198	0	0	0	0	0	0.0597821	0	0	0.0275862	0	0	0	0	0	0	0	0
FBgn0053784	CG33784	0.644658	0.055477	0.62094	0.890762	0.633693	0.531017	0.325581	1.29083	1.22067	0.287278	0.642304	0.93637	0.802213	0.179346	0.0933059	0.939736	0.524138	0.487543	0.0853878	1.11669	0.875407	0.509703	0.475545	1.26564	0.68222
FBgn0053792	CG33792	0.0977795	0.055477	0	0.193644	0	0.252865	0	0.170488	0	0.0410397	0.137637	0.060411	0	0.179346	0.0466529	0.0293667	0.137931	0.0975086	0.455401	0.0638106	0.0875407	0.214612	0.0396287	0.0308692	0.0524784
FBgn0053795	CG33795	0.0275187	0.110954	0	0.116186	0	0	0	0	0	0	0.0917577	0.0302055	0.0267404	0	0.0466529	0.0293667	0.0551724	0	0	0.095716	0	0.0268265	0	0.0308692	0
FBgn0053796	CG33796	0.00101481	0	0	0	0	0	0	0.0243554	0	0	0	0	0	0	0	0	0	0	0	0	0	0	0	0	0
FBgn0053797	CR33797	0.00370127	0	0	0	0	0	0	0	0	0	0	0	0	0	0	0	0	0	0.0569252	0.0319053	0	0	0	0	0
FBgn0053798	CG33798	0.0181704	0.0277385	0	0	0	0	0	0	0	0	0	0.060411	0.106962	0.029891	0	0	0	0	0	0	0	0.0536529	0	0	0.157435
FBgn0053867	His-Psi:CR33867	0.00611916	0	0	0	0	0	0	0	0	0	0	0	0	0.0597821	0	0	0.0551724	0	0	0.0319053	0	0	0	0	0
FBgn0053868	His2B:CG33868	0.00991484	0.055477	0	0	0	0	0	0	0	0	0	0	0	0	0.0466529	0	0	0	0	0	0	0	0	0.0308692	0.104957
FBgn0053912	CG33912	0.0317118	0.0277385	0.0477646	0	0	0	0	0.0243554	0	0.0410397	0	0.060411	0	0.119564	0.139959	0.0293667	0	0	0.0284626	0.0319053	0.0875407	0	0.0396287	0.0308692	0.0524784
FBgn0053914	CG33914	1.74422	1.9417	1.28965	1.00695	0.88717	4.82973	3.2093	2.19198	2.31613	2.66758	1.60576	0.694726	1.20332	1.6739	1.53955	0.704802	1.10345	2.2427	1.45159	1.7867	1.22557	1.98516	1.90218	1.14216	1.25948
FBgn0053919	CG33919	0.0288857	0.0277385	0	0	0.126739	0	0	0	0	0	0.229394	0	0	0.0896731	0	0.0293667	0	0	0.0853878	0	0	0	0	0	0.104957
FBgn0053920	CG33920	0.0309059	0.110954	0.191059	0.0387288	0	0	0	0	0.0625982	0	0.137637	0.060411	0	0.029891	0.0466529	0	0	0	0	0.0638106	0	0	0	0	0
FBgn0053922	CG33922	0.0116723	0	0	0	0	0.0505731	0	0.0730661	0.156496	0	0	0	0	0	0	0	0	0	0	0	0	0	0	0	0
FBgn0053923	CG33923	0.00128622	0	0	0	0	0	0	0	0	0	0	0	0	0	0	0	0	0	0	0	0	0	0	0.0308692	0
FBgn0053926	CG33926	21.2053	1.35919	3.77341	1.70407	1.56311	4.04584	2.65116	0.803727	1.12677	21.1765	32.207	9.3637	13.3167	10.2825	61.6285	116.938	135.09	2.38896	3.38705	0.829538	1.48819	1.44863	2.06069	37.6296	42.665
FBgn0053927	CG33927	0.00374074	0	0	0	0	0	0	0	0	0	0	0.060411	0	0	0	0.0293667	0	0	0	0	0	0	0	0	0
FBgn0053928	CG33928	0.0703321	0.110954	0.143294	0.154915	0.126739	0	0	0.0243554	0	0.0410397	0	0	0.508068	0	0.0466529	0.117467	0.137931	0	0.0284626	0.159527	0	0.0268265	0	0.0617384	0
FBgn0053929	CR33929	0.00627428	0.110954	0	0	0	0	0	0	0	0	0	0	0	0	0	0	0	0	0	0	0	0	0.0396287	0	0
FBgn0053958	CG33958	3.88912	4.90972	4.5854	2.71101	3.04172	7.5101	3.11627	4.16477	5.07046	5.21205	3.44092	3.38301	2.56708	4.0054	3.91885	3.02477	3.22759	2.8765	4.78171	2.64814	2.8013	4.93607	5.62728	2.83997	2.93879
FBgn0053963	lncRNA:CR33963	0.253	0.610247	0.0955293	0.774575	0.633693	0.0505731	0	0.462752	0.187795	0.123119	0.137637	0.543699	0.267404	0.0896731	0.139959	0.1762	0.331035	0.146263	0.199238	0.191432	0.218852	0.107306	0.118886	0.308692	0.157435
FBgn0053965	CG33965	0.355621	0	0.0955293	0.503474	0.422462	0.151719	0	0.0974215	0	0.246238	0.550546	0.271849	0	0.418475	0.279918	0.822269	0.358621	0.877578	0.313088	0.255243	0.350163	0.268265	0.356658	0.740861	1.15453
FBgn0053966	CG33966	0.0689769	0.055477	0	0.0774575	0.0844924	0.126433	0	0.0243554	0.0625982	0.0820795	0	0.120822	0.320885	0	0.0933059	0.1762	0.165517	0	0.0569252	0.0638106	0	0	0	0.0926077	0.0524784
FBgn0053969	CG33969	14.9749	17.5585	16.7654	17.5441	18.8418	17.2201	12.8837	14.7594	13.709	18.9193	17.3881	11.9614	10.7497	14.1982	15.9553	12.7452	13.4069	15.7476	15.626	13.0812	12.5621	15.4252	16.4063	11.6686	14.2741
FBgn0053970	osy	23.5144	14.2021	12.6576	53.252	40.9788	10.3928	11.4884	15.3439	11.8311	16.9494	18.168	24.0134	14.7875	15.095	12.9229	54.3285	34.3724	17.3565	19.1838	30.661	36.4169	10.0867	11.2942	46.5508	32.0118
FBgn0053971	Ir62a	4.00007	6.85141	2.62705	5.6544	6.0412	5.36074	5.06976	4.55445	1.90925	5.62245	3.8997	3.68507	1.73813	4.09507	2.79918	1.8501	3.58621	4.4854	4.184	4.65818	3.23901	5.25798	5.27062	1.88302	1.67931
FBgn0053977	Dpm3	6.01433	4.43816	10.8426	10.9215	10.2658	3.16082	4.55813	5.30947	2.87952	4.06293	6.05601	6.82644	5.69571	6.30701	8.35087	5.57968	5.29655	4.43664	5.29404	4.56246	3.06392	7.69919	7.1728	5.37125	6.19246
FBgn0053978	CG33978	20.4182	30.9839	23.1181	32.9194	27.7557	9.58359	6.55813	11.9585	7.44919	18.3858	21.3337	23.8321	16.9802	19.7879	10.4969	21.4084	20.0276	22.1832	21.9162	48.4961	22.1478	21.0051	20.6862	17.3794	13.6444
FBgn0053983	obst-H	0.477687	0.277385	0.286588	0.154915	0.0422462	0.935601	0	0.779372	0.438188	0.533517	0.321152	1.17801	0.828954	0.209237	0.32657	0.117467	0.22069	1.1701	0.512327	0.446674	0.569015	0.45605	0.515173	0.463038	0.68222
FBgn0053985	CG33985	0.0174751	0	0.191059	0	0	0	0	0	0	0	0	0.0302055	0	0.0597821	0	0.0587335	0	0.0487543	0	0	0	0	0	0.0308692	0
FBgn0053988	Mid1	275.903	597.46	277.512	196.471	187.32	492.379	238.232	333.79	216.402	408.304	230.541	301.421	257.537	327.845	186.705	178.726	192.772	345.912	255.309	269.472	163.614	363.928	264.601	161.199	174.228
FBgn0053993	Egfrap	8.18464	11.0677	9.60069	8.59779	8.66047	8.47099	7.58138	6.72208	5.63384	8.37211	8.76287	8.82	7.35362	7.47276	9.56385	7.87029	7.83449	6.63059	6.14792	8.45491	5.03359	7.77967	7.7276	10.4647	11.8076
FBgn0053998	CG33998	0.0589603	0.277385	0	0.0387288	0	0.202292	0	0.0487107	0	0.123119	0	0.060411	0	0.0896731	0.0466529	0.0881002	0.0275862	0.0487543	0.0853878	0	0.131311	0.107306	0.0396287	0	0
FBgn0054001	CG34001	0.913911	1.22049	2.2927	0.426016	0.760431	1.01146	1.58139	0.852438	1.15807	0.533517	0.963456	0.875959	0.374366	1.16575	1.16632	0.822269	0.524138	0.390035	1.02465	0.47858	0.656555	0.697488	1.42663	0.586515	0.944612
FBgn0054002	CG34002	0.0875996	0	0	0.0774575	0	0.151719	0	0.0243554	0	0.533517	0.367031	0.0302055	0.160443	0.029891	0.233265	0.0881002	0.0275862	0	0	0.0319053	0	0.0536529	0	0.0308692	0.262392
FBgn0054003	NimB3	1.2953	0.776678	0.477646	2.43991	2.87274	1.06203	3.2093	0.706306	0.845076	1.39535	1.19285	1.32904	1.06962	0.209237	1.53955	1.02784	0.993104	1.07259	0.569252	1.53146	2.88884	0.187785	0.31703	1.85215	1.52187
FBgn0054005	CG34005	0.0109426	0	0.0477646	0	0	0	0	0.0487107	0.0312991	0	0	0	0	0.029891	0	0	0	0	0	0	0	0	0	0	0.104957
FBgn0054006	lncRNA:CR34006	0.00441442	0	0	0	0	0.0252865	0	0	0	0	0	0	0	0	0	0	0	0.0487543	0	0.0319053	0	0	0	0	0
FBgn0054007	CG34007	0.0468487	0.138693	0	0.0774575	0	0.0505731	0	0.0730661	0.0938973	0	0.0458789	0.0906165	0.133702	0	0	0	0	0	0.0853878	0	0	0.0268265	0.277401	0.0308692	0
FBgn0054008	CG34008	0.269211	0.471555	0.286588	0.116186	0.211231	0.151719	1.06977	0.194843	0.469487	0.0820795	0.229394	0.181233	0.267404	0.119564	0.32657	0.146834	0.275862	0.487543	0.398476	0.350959	0.0437704	0.241438	0.0792574	0.154346	0.104957
FBgn0054010	Glyat	0.396265	0.527032	0.764234	0.580931	0.506954	0.556304	0.372092	0.535818	0.751179	0.328318	0.0458789	0.392671	0.508068	0.179346	0.279918	0.1762	0.413793	0.195017	0.142313	0.0319053	0.262622	0.536529	0.475545	0.370431	0.577263
FBgn0054011	CG34011	0.0525525	0	0	0.0774575	0	0.101146	0	0.0487107	0	0	0.0458789	0	0.187183	0.029891	0	0.0587335	0	0	0.11385	0.191432	0	0	0.0396287	0	0.367349
FBgn0054012	CG34012	0.0233452	0.0832156	0.0477646	0	0.0422462	0.151719	0	0	0	0	0.0458789	0.0302055	0	0.029891	0	0.0293667	0	0	0.0284626	0.0319053	0	0	0.0396287	0	0
FBgn0054015	CG34015	4.17469	3.66148	2.91364	3.91161	4.98505	4.27342	8.09301	3.99428	6.32242	3.44734	2.93625	3.47363	5.77594	3.6766	5.36509	3.96451	3.88966	3.4128	3.64321	3.54149	4.46458	3.05822	3.36844	3.6117	4.40819
FBgn0054021	CG34021	0.00521863	0.0277385	0	0	0	0	0	0	0	0	0	0	0	0	0	0	0	0.0975086	0	0	0	0	0	0	0
FBgn0054025	CG34025	0.0852246	0.332862	0.0955293	0.0387288	0.211231	0.0505731	0	0.0243554	0.0625982	0.0820795	0.41291	0.060411	0.0534809	0.029891	0	0.0293667	0	0	0.227701	0.0638106	0	0.0804794	0.158515	0.0308692	0
FBgn0054026	CG34026	0.0193126	0	0	0	0.422462	0	0	0	0	0.0410397	0	0	0	0	0	0	0	0	0	0	0	0	0	0	0
FBgn0054027	CG34027	0.337597	0.416078	0.429882	0.348559	0.295723	0.151719	0.558139	0.414041	0.0938973	0.328318	0.504668	0.0302055	0	0.478257	0.32657	0.264301	0.303448	0.828823	0.398476	0.54239	0.175081	0.348744	0.435916	0.0617384	0.367349
FBgn0054028	CG34028	0.0402431	0	0	0.193644	0.126739	0	0	0.0730661	0.0625982	0.205199	0	0.0302055	0	0	0	0.1762	0.0275862	0	0	0	0.0437704	0.0268265	0	0	0
FBgn0054029	CG34029	0	0	0	0	0	0	0	0	0	0	0	0	0	0	0	0	0	0	0	0	0	0	0	0	0
FBgn0054030	CG34030	0.130685	0.277385	0.238823	0.0774575	0.0422462	0.328725	0	0.0974215	0.156496	0.246238	0.321152	0.060411	0.374366	0.0597821	0.139959	0.0587335	0.110345	0.195017	0.142313	0.0638106	0	0.0536529	0.0396287	0	0.0524784
FBgn0054031	CG34031	0.0125159	0	0	0	0	0	0	0	0	0	0	0	0.0267404	0	0	0	0.0275862	0	0	0	0.0875407	0	0.158515	0	0
FBgn0054033	CG34033	0.0029336	0	0	0	0	0	0	0	0	0.0410397	0	0	0	0	0	0.0293667	0	0	0	0	0	0	0	0	0
FBgn0054034	CG34034	0.418521	0.166431	0.143294	0.387288	0.295723	0	0	0.0730661	0	0.123119	0.0917577	0.906165	0.748732	0.149455	0.373223	0.469868	0.468966	0.877578	1.16697	0.765728	0.569015	0.429223	0.31703	0.524777	0.99709
FBgn0054038	CG34038	0.0816612	0.0277385	0.334352	0.116186	0.0422462	0	0	0.0243554	0.0312991	0	0.275273	0.151027	0.187183	0	0	0	0	0	0	0.382864	0.175081	0.107306	0	0	0.104957
FBgn0054039	CG34039	8.22169	8.09965	10.9859	6.35152	6.37917	9.88703	12.6046	7.50145	11.7998	9.68538	10.598	6.91706	11.4717	8.04069	11.1967	6.04955	5.4069	8.19073	9.02264	6.95536	5.82146	6.59931	6.10282	5.09342	6.5598
FBgn0054040	CG34040	0.0268596	0	0	0	0	0	0	0	0	0.369358	0.275273	0	0	0	0	0	0	0	0	0	0	0	0	0	0
FBgn0054041	CG34041	0.576069	0.0832156	0	0	0.0422462	3.61597	2.79069	0.803727	1.18937	0.779755	1.42225	0.513493	0.481328	0.149455	0.699794	0.117467	0.137931	0.243772	0.512327	0.159527	0	0	0	0.0308692	0.0524784
FBgn0054043	CG34043	0.389095	0.416078	0.764234	1.58788	0.5492	0.227579	0	0.219198	0.125196	0.0820795	0.229394	0.060411	0.0267404	0.119564	1.49289	0.704802	0.524138	0.243772	0.398476	0.701917	0.262622	0.241438	0.0396287	0.216085	0.104957
FBgn0054044	lncRNA:CR34044	0.260482	0.0277385	0.0477646	0.0774575	0	0.910315	0	0.487107	0.438188	0.533517	0.183515	0.181233	0.106962	0.328801	0.0466529	0.352401	0.248276	0.34128	0.370014	0.287148	0.175081	0.295091	0.396287	0.154346	0.262392
FBgn0054045	CG34045	0.385464	0.249647	0.811999	0.387288	0.295723	0.556304	0	0.535818	0.438188	0.738715	0.596425	0.453082	0.508068	0.448366	0.279918	0.0293667	0.110345	0.438789	0.569252	0.191432	0.612785	0.321917	0.356658	0.216085	0.104957
FBgn0054046	lncRNA:CR34046	0.0611898	0	0	0	0.211231	0.0758596	0	0.0730661	0	0.0410397	0.458789	0.060411	0	0.029891	0	0	0.110345	0.0975086	0	0.0638106	0.0875407	0.0268265	0.0396287	0.0926077	0
FBgn0054047	lncRNA:CR34047	0.0349715	0	0.143294	0	0	0	0	0.0243554	0	0	0	0.0906165	0	0.029891	0.139959	0.0293667	0.0551724	0	0.256163	0	0	0	0.0396287	0.0308692	0
FBgn0054049	CG34049	0.0436922	0	0	0	0	0.0505731	0	0	0	0	0	0	0	0.119564	0.513182	0.0587335	0.165517	0	0	0	0	0.0268265	0	0.0617384	0.0524784
FBgn0054051	CG34051	0.0452068	0.055477	0	0	0	0.101146	0	0	0	0.0410397	0.229394	0.0302055	0	0.0896731	0	0.0587335	0.0275862	0	0.0284626	0.0319053	0.175081	0.0536529	0.0792574	0.0308692	0.0524784
FBgn0054052	lncRNA:CR34052	0.0625907	0.138693	0	0	0	0.151719	0	0.0243554	0.281692	0.287278	0.0917577	0.060411	0.0534809	0.179346	0	0	0.0275862	0	0.0853878	0.0319053	0	0.0268265	0	0.0617384	0
FBgn0054054	CG34054	4.03744	1.77527	2.10164	7.20355	4.56259	1.39076	0.837208	1.55874	1.81535	2.25719	3.44092	7.7326	7.03274	1.04619	1.91277	3.11287	4.05517	3.07152	3.75706	3.06291	5.60261	1.87785	2.33809	15.9594	9.39364
FBgn0054056	CG34056	6.80825	5.3258	4.20329	4.72491	3.04172	5.33546	3.99999	4.84672	5.47734	6.97676	8.67111	7.91384	6.39097	5.6793	7.55777	8.45762	7.91724	5.6555	7.14411	12.0921	8.40391	5.55308	7.80686	10.619	9.60355
FBgn0054057	CG34057	1.26046	0.74894	0.62094	0.61966	0.633693	3.1861	3.02325	1.5831	1.37716	0.902874	1.14697	0.845754	0.775473	0.807058	1.21298	0.969102	0.827587	1.41388	1.39467	0.95716	0.656555	0.777967	2.13995	1.63607	1.99418
FBgn0058002	ND-AGGG	39.7004	15.2007	40.4566	44.267	30.5862	20.3051	30.6511	42.7924	20.4696	17.0315	46.5212	48.2684	55.2992	39.2469	43.2473	52.0379	52.6897	33.2504	42.6939	51.4952	46.703	47.1073	37.5284	53.7125	41.248
FBgn0058005	CR40005	0.120858	0.277385	0.0955293	0	0	0.252865	0	0.146132	0.125196	0.328318	0.183515	0	0.0534809	0.179346	0.466529	0.0587335	0.110345	0.243772	0.0853878	0.0638106	0	0.0804794	0.118886	0.0308692	0
FBgn0058006	CG40006	10.7612	3.27315	2.91364	24.3991	19.898	2.22521	0.372092	3.65331	1.97184	4.96581	7.70765	12.2936	5.80268	7.65211	4.29207	23.464	16.7724	8.14197	8.39646	21.7275	17.8145	4.64098	6.8954	29.264	19.7319
FBgn0058045	CG40045	77.2275	71.0661	100.879	66.6522	68.9458	88.7304	158.186	84.9272	89.8284	67.7977	75.8837	68.2946	81.077	71.4994	81.596	64.4013	68.3586	75.2767	76.7636	62.0558	53.4436	78.521	68.954	66.2454	64.0762
FBgn0058053	lncRNA:CR40053	0	0	0	0	0	0	0	0	0	0	0	0	0	0	0	0	0	0	0	0	0	0	0	0	0
FBgn0058064	ARY	0.00811441	0	0	0	0	0.0758596	0	0	0	0	0	0	0	0	0	0	0	0	0	0	0	0	0.118886	0	0
FBgn0058068	CR40068	0.00996788	0	0	0	0	0	0	0	0	0	0	0.0906165	0	0.0597821	0	0	0	0	0.0569252	0.0319053	0	0	0	0	0
FBgn0058100	CR40100	0.0451781	0.0832156	0.0477646	0	0	0	0	0.121777	0.0312991	0	0.137637	0	0	0.0896731	0.186612	0.0293667	0	0	0.227701	0.0319053	0	0.0268265	0.0396287	0.0308692	0
FBgn0058160	CG40160	18.9432	11.983	11.2725	21.5719	20.8274	10.3675	11.0232	11.1791	11.4242	17.4829	18.5351	22.2614	21.3121	15.6031	17.075	29.6898	29.6	23.3533	23.9086	33.6282	23.1545	9.84531	10.9375	29.6036	18.9972
FBgn0058172	lncRNA:CR40172	0.00241433	0.0277385	0	0	0	0	0	0	0	0	0	0.0302055	0	0	0	0	0	0	0	0	0	0	0	0	0
FBgn0058191	CG40191	53.8717	54.2565	53.162	60.107	54.8355	46.8306	49.3953	59.2323	54.9612	51.0124	53.3113	49.0537	50.1918	54.4615	50.1052	59.4089	57.4897	51.7283	59.4583	62.9811	41.9758	66.6906	50.2492	56.3672	45.6562
FBgn0058198	CG40198	6.54824	3.46731	3.05694	5.15093	2.36579	0.354011	0.790696	3.3854	0.34429	4.39125	8.0288	11.6593	8.36976	2.54074	2.47261	5.05108	3.33793	8.92204	3.47244	37.6164	14.8819	8.47716	8.8372	6.14298	4.04084
FBgn0058263	MFS17	60.4324	84.9353	85.6897	54.8399	58.7222	75.2021	87.5812	62.5446	48.7014	54.706	54.9629	50.7452	53.775	73.8608	57.8963	48.8369	50.3724	66.2084	64.9801	39.9455	25.8245	84.9325	66.4177	51.1503	47.5455
FBgn0058298	CG40298	2.47674	0.804417	2.00611	5.3833	5.36526	1.21375	0.790696	1.87536	0.406888	1.35431	1.10109	4.28918	5.66897	1.55433	0.839753	1.6739	1.65517	1.60889	1.73622	6.44487	4.15818	2.17294	1.42663	3.54996	2.36153
FBgn0058354	CR40354	0.517744	0.637986	0.668705	0.426016	0.633693	0.708023	0	0.389686	0.156496	0.861835	0.321152	0.0906165	0.0534809	0.388583	1.07302	0.146834	0.331035	1.46263	1.19543	0.255243	0.569015	0.402397	1.26812	0.123477	0.262392
FBgn0058439	CG40439	9.17412	5.27032	12.9442	8.36541	7.09736	5.66418	12.3721	10.9356	3.09861	2.62654	8.30408	9.39391	13.905	9.11677	9.84377	10.1903	11.7793	8.19073	14.2313	8.80587	7.17834	13.4132	8.79758	10.3103	8.34407
FBgn0058469	lncRNA:CR40469	244.206	105.739	307.413	237.369	248.661	203.658	690.464	296.892	302.443	221.902	275.503	431.606	499.993	111.464	274.692	150.181	187.145	167.617	183.811	154.741	215.175	73.6923	172.662	157.155	190.969
FBgn0058470	CG40470	47.0048	62.4949	67.9691	73.3135	73.1704	39.8516	46.3255	58.7208	37.3085	59.0972	38.5383	28.0609	25.5371	43.611	35.083	47.3392	46.8138	47.4867	46.5933	41.2536	28.0568	61.835	41.5309	45.9025	32.2218
FBgn0060291	snoRNA:U49:66Db	0.0138988	0	0	0	0	0	0	0	0	0	0	0	0	0	0.279918	0	0	0	0	0	0	0.0536529	0	0	0
FBgn0060292	snoRNA:U49:66Da	0.013965	0.055477	0	0	0.0844924	0	0	0	0	0	0	0	0	0	0	0	0.0551724	0	0	0	0.0875407	0	0	0	0.0524784
FBgn0060296	pain	26.2768	21.3864	19.8223	27.4974	27.1643	23.744	22.2325	22.5531	22.8796	27.1273	24.7287	25.0403	23.906	22.6574	21.507	31.0406	26.9241	29.3013	27.5233	34.9682	31.6022	23.0439	28.2553	31.3631	34.3734
FBgn0061188	lncRNA:Yu	0.00105361	0	0	0	0	0.0252865	0	0	0	0	0	0	0	0	0	0	0	0	0	0	0	0	0	0	0
FBgn0061196	CG15468	0.118992	0.138693	0.286588	0.0774575	0	0	0	0.170488	0	0.164159	0.41291	0.0302055	0.374366	0.149455	0.186612	0.1762	0	0.34128	0.170776	0	0	0.0536529	0.0396287	0.0308692	0.0524784
FBgn0061197	salto	0.583092	0.637986	0.62094	0.193644	0.126739	1.71948	0	1.04728	1.40846	0.861835	0.596425	0.483288	0.320885	0.209237	0.279918	0.234934	0.441379	0.975086	0.853878	0.414769	0.700326	0.37557	0.396287	0.308692	0.787176
FBgn0061198	HSPC300	6.25135	4.32721	10.4127	6.62262	5.61874	3.48954	14.9767	6.06449	6.22852	4.18605	4.81728	5.46719	7.62103	5.44017	9.28393	5.10981	5.54483	5.94803	6.20484	5.04104	5.64638	5.41894	6.02357	4.66125	5.87758
FBgn0061200	Nup153	96.4725	118.582	80.4834	94.5369	83.9854	146.561	83.3022	92.7696	78.373	132.312	99.5113	70.711	73.1351	124.646	96.7582	84.6643	88.1104	111.55	132.977	91.5045	76.7732	102.182	119.282	65.1958	67.4348
FBgn0061209	His2B:CG17949	0	0	0	0	0	0	0	0	0	0	0	0	0	0	0	0	0	0	0	0	0	0	0	0	0
FBgn0061356	Hao	34.2804	7.1288	11.4635	64.4834	75.6629	3.23668	3.99999	13.3224	23.5682	4.59645	12.4791	42.8616	34.2545	7.682	12.9229	131.651	92	9.75086	12.2389	38.414	58.3459	3.46061	5.38951	106.375	47.4405
FBgn0061435	CG30270	0.00238299	0	0	0	0	0.0252865	0	0	0	0	0	0	0	0	0	0	0	0	0	0.0319053	0	0	0	0	0
FBgn0061469	Ube3a	45.9403	61.4686	50.5827	39.8132	40.4718	55.9591	44.7441	47.4686	46.5731	49.2887	55.3758	35.0384	32.3827	48.0349	48.7523	42.3762	43.5035	44.7565	46.3656	48.9747	41.6256	48.9851	53.6177	37.7839	38.6241
FBgn0061476	Zwilch	0.263654	0.0832156	0.286588	0.387288	0.295723	0.202292	0	0.146132	0.0312991	0.328318	0.367031	0.060411	0.0534809	0.418475	0.559835	0.205567	0.248276	0.34128	0.626177	0.319053	0.393933	0.107306	0.356658	0.246954	0.262392
FBgn0061492	loj	11.7466	10.3742	11.0814	17.0019	15.1664	7.5101	9.86045	8.37825	9.79662	9.11082	10.6439	12.9582	12.9959	10.97	11.9898	14.5365	12.7724	9.84837	11.812	12.5069	15.8886	7.45775	10.3035	15.8359	13.1196
FBgn0061515	endos	121.526	133.838	125.287	108.712	93.871	109.693	87.6278	130.423	134.868	118.112	105.43	114.358	109.663	133.553	118.545	141.371	142.428	116.718	114.533	134.002	122.469	137.995	141.237	118.661	123.219
FBgn0062411	Ctr1C	0	0	0	0	0	0	0	0	0	0	0	0	0	0	0	0	0	0	0	0	0	0	0	0	0
FBgn0062412	Ctr1B	4.31033	2.33004	3.20023	6.00296	7.1396	1.11261	0	1.60745	2.28483	2.62654	4.35849	5.25575	5.00046	1.64401	3.82554	8.95686	7.28276	3.46156	4.29785	5.67915	8.44768	2.28025	2.25884	9.19903	5.19536
FBgn0062413	Ctr1A	35.5141	40.8034	32.4799	35.1657	31.2622	33.7828	28.6046	38.1892	36.7452	35.0479	41.3369	32.5615	41.1001	35.6002	30.4644	37.5307	37.5724	31.1053	40.673	39.1797	32.6089	35.867	37.5284	31.5483	35.5804
FBgn0062440	EMRE	47.784	57.2523	59.2281	32.9194	32.8253	63.3427	88.9301	49.9042	70.7986	45.5131	54.8253	43.1032	55.2458	44.0295	48.4724	31.4811	36.331	52.6547	42.8362	38.3183	37.6863	43.3784	47.713	31.4557	38.5716
FBgn0062442	Cisd2	110.427	100.857	119.841	89.5796	86.7314	104.787	189.209	102.244	147.356	89.3025	95.1069	121.819	133.729	88.3579	114.533	99.8175	109.655	106.236	88.2056	117.858	133.237	80.1574	105.056	108.135	118.444
FBgn0062449	CG13197	29.5716	38.6952	36.9221	23.7407	21.4188	34.9966	27.0697	25.3296	29.7029	35.4583	27.665	24.0134	33.9871	32.4916	32.3771	25.5197	30.4276	39.5885	35.0944	29.7358	25.2117	30.9309	29.246	20.8367	19.2596
FBgn0062517	CG16984	0.131343	0.19417	0.238823	0.116186	0.0422462	0.0505731	0	0.121777	0.312991	0.0410397	0.41291	0.0302055	0.0267404	0.0896731	0.419876	0.0293667	0.0551724	0.243772	0.142313	0.0319053	0.0437704	0.134132	0.158515	0.216085	0
FBgn0062565	Or19b	0.107473	0.0277385	0.143294	0.0774575	0	0.0252865	0.744185	0.0243554	0	0.246238	0.0458789	0.0302055	0.213924	0.0896731	0.0466529	0	0.0275862	0.292526	0.0569252	0.095716	0	0.0536529	0.118886	0.0617384	0.157435
FBgn0062928	hpRNA:CR33940	18.4205	12.732	21.2075	28.0396	32.5718	10.7721	32.3255	16.0502	26.0722	11.9015	17.0669	25.9163	23.5583	9.62491	18.5212	23.464	21.1035	12.3348	9.22188	13.8469	12.8685	8.10159	7.76723	22.9358	24.0876
FBgn0062961	lncRNA:CR33942	1.35995	0.582509	1.28965	4.49254	3.80216	0.0252865	0	0.389686	0.187795	0.492477	1.69752	3.50384	3.3693	0.418475	0.746447	0.998469	1.98621	1.02384	0.512327	1.59527	2.23229	0	0.0792574	2.53128	0.68222
FBgn0062978	CG31808	292.593	392.084	321.838	307.042	253.984	287.938	251.116	306.537	256.903	255.267	261.234	342.742	367.467	280.468	205.086	258.809	281.159	296.134	273.155	463.68	273.477	353.117	266.701	245.935	220.357
FBgn0063083	lncRNA:CR33948	0.0016137	0	0	0.0387288	0	0	0	0	0	0	0	0	0	0	0	0	0	0	0	0	0	0	0	0	0
FBgn0063127	lncRNA:CR33938	0.0429117	0.0277385	0.0477646	0	0.0844924	0	0	0.0243554	0	0	0	0	0	0	0	0.0293667	0.0275862	0.146263	0.11385	0.191432	0.0437704	0	0	0.0308692	0.262392
FBgn0063261	CG31275	0.00182376	0	0	0	0	0	0	0	0	0	0	0	0	0	0	0	0	0	0	0	0.0437704	0	0	0	0
FBgn0063298	asRNA:CR31429	0.00620332	0	0	0	0	0	0	0.0243554	0	0	0.0458789	0	0	0.029891	0	0	0	0.0487543	0	0	0	0	0	0	0
FBgn0063368	Gpb5	14.6059	14.8956	19.4402	8.24923	10.1813	26.3233	37.0232	14.0287	20.6887	14.6101	17.0211	8.03466	9.35916	13.5705	20.7139	7.75282	10.2069	20.3793	17.0776	6.31725	8.18506	14.2717	15.8515	5.34038	11.0205
FBgn0063373	snoRNA:snR38:54Ec	0.0016137	0	0	0.0387288	0	0	0	0	0	0	0	0	0	0	0	0	0	0	0	0	0	0	0	0	0
FBgn0063375	snoRNA:Me28S-G3277a	0	0	0	0	0	0	0	0	0	0	0	0	0	0	0	0	0	0	0	0	0	0	0	0	0
FBgn0063378	snoRNA:U31:54Ed	0	0	0	0	0	0	0	0	0	0	0	0	0	0	0	0	0	0	0	0	0	0	0	0	0
FBgn0063379	snoRNA:U31:54Ec	0.00244199	0.0277385	0	0	0	0	0	0	0	0	0	0	0	0	0	0	0	0	0	0	0	0	0	0.0308692	0
FBgn0063380	snoRNA:U31:54Eb	0.00176026	0	0	0	0.0422462	0	0	0	0	0	0	0	0	0	0	0	0	0	0	0	0	0	0	0	0
FBgn0063383	snoRNA:U29:54Ec	0.00316082	0	0	0	0	0.0758596	0	0	0	0	0	0	0	0	0	0	0	0	0	0	0	0	0	0	0
FBgn0063385	snoRNA:Me28S-A3407a	0.00492111	0	0	0	0	0	0	0	0	0	0	0.060411	0	0	0	0	0	0	0	0	0	0.0268265	0	0.0308692	0
FBgn0063386	snoRNA:Me18S-A28a	0.00125856	0	0	0	0	0	0	0	0	0	0	0.0302055	0	0	0	0	0	0	0	0	0	0	0	0	0
FBgn0063391	snoRNA:U14:30Eb	0.00495809	0	0	0	0.0422462	0	0	0	0	0	0.0458789	0	0	0	0	0	0	0	0	0	0	0	0	0.0308692	0
FBgn0063392	snoRNA:U14:30Ea	0.00306439	0	0	0	0.0422462	0	0	0	0.0312991	0	0	0	0	0	0	0	0	0	0	0	0	0	0	0	0
FBgn0063449	Uhg2	7.13355	6.65724	9.17081	7.70702	6.63265	9.91232	14.5581	5.60174	8.88895	5.54037	7.52414	5.04432	6.20378	6.60592	9.70381	4.19944	3.75173	6.53308	8.8234	4.97723	4.7272	5.41894	7.76723	6.54428	8.71142
FBgn0063491	GstE9	65.5568	25.5472	39.3581	110.687	102.405	24.4015	25.6279	30.8583	47.1678	25.4857	42.8967	59.2934	33.8267	24.0922	59.6691	183.895	147.31	37.9796	50.7773	53.1543	78.0425	13.0645	21.3995	204.756	131.668
FBgn0063492	GstE8	5.87087	1.60883	1.95835	4.68618	4.68933	1.44133	0.418604	2.67909	3.72459	2.91382	5.45959	8.39713	5.85616	5.17115	8.86406	16.4454	13.7931	5.1192	7.82721	4.72199	6.87195	2.46803	4.59693	10.5881	10.6006
FBgn0063493	GstE7	9.16747	2.52421	4.15552	8.4816	9.71662	0.0252865	0	0.852438	1.09547	3.36526	5.41371	9.39391	9.11849	9.38579	8.7241	29.0437	25.0207	5.80176	8.33954	8.3911	10.3736	6.54565	7.7276	23.2754	23.2479
FBgn0063494	GstE6	39.52	23.5777	31.0948	47.5202	44.105	13.7053	12.6046	14.6376	20.6574	35.4173	35.235	47.5434	48.1061	39.4562	54.3973	73.9748	61.4621	33.1529	42.6085	37.1378	43.3327	33.2111	36.2603	60.8741	58.4085
FBgn0063495	GstE5	4.66548	2.19134	3.96446	9.13999	7.90004	0.809169	2.69767	0.438397	0.625982	2.01095	2.79861	5.01411	4.78654	3.49725	5.59835	9.54419	6.84138	4.58291	5.00941	4.40293	6.08408	3.46061	3.52696	8.85947	8.18664
FBgn0063496	GstE4	1.97992	1.27597	1.86282	4.56999	2.53477	1.99764	0.651162	0.608884	5.69644	1.84679	0.550546	0.453082	1.92531	1.49455	0.839753	2.26124	2.56552	0.633806	0.910803	0.670012	1.48819	0.912099	4.2799	4.96995	2.51896
FBgn0063497	GstE3	46.9712	17.0869	20.1567	40.0843	41.528	7.66182	7.30231	14.9055	21.9407	29.3024	36.3361	54.6417	52.8926	39.7252	57.1965	125.337	113.103	33.933	40.1038	52.8352	56.9452	22.0245	32.9315	110.203	99.1318
FBgn0063498	GstE2	18.433	15.7277	12.7054	19.8291	19.0953	7.71239	7.99999	15.7579	16.7763	21.6279	17.9386	21.174	27.0346	19.0705	16.2819	22.3481	21.6828	17.8441	18.4438	28.9381	20.0031	17.2494	15.1382	20.4972	21.5162
FBgn0063499	GstE10	0.146269	0	0	0	0.0844924	0.177006	0	0.121777	0	0	0	0.0906165	0.106962	0.478257	0.466529	0.264301	0.165517	0.0975086	0.284626	0.159527	0.131311	0.402397	0.396287	0.0308692	0.0524784
FBgn0063649	CG6006	44.1652	61.9956	48.099	32.1449	32.1916	62.0531	60.3255	43.523	43.1928	53.0234	44.9613	43.3147	47.491	44.5974	34.6631	29.9834	35.1448	48.0718	41.47	51.0166	34.4035	45.6318	48.7433	33.4622	40.4609
FBgn0063667	meep	0.970907	0.499293	0.907528	0.61966	0.464708	0.859742	3.06976	0.414041	2.37873	1.84679	1.23873	1.44986	1.04288	0.29891	0.233265	1.55644	0.937931	1.12135	0.88234	0.765728	0.875407	0.321917	0.158515	0.833469	0.524784
FBgn0063670	CG40228	37.46	26.0742	51.9202	39.5421	36.4585	33.6817	58.3255	47.0059	51.9878	16.6211	39.0888	39.9921	42.7045	45.8529	42.1276	32.0978	30.7862	39.101	40.1038	31.2034	21.7101	44.3173	30.8311	31.4249	26.0818
FBgn0063923	Kaz1-ORFB	16.3586	9.76396	8.6454	31.7189	23.7846	8.47099	11.2558	9.54731	11.7059	7.63339	15.7365	18.3649	11.8728	7.41298	15.2555	26.2539	31.3655	11.6523	13.662	14.8679	23.5485	4.31906	7.76723	37.7222	30.2801
FBgn0064225	RpL5	1564.13	1027.16	1379.39	2191	2118.05	1224.58	1684.42	1279.9	1579.67	1148.95	1290.62	1451.16	1434.81	1114.25	1903.44	1767.55	1764.36	1328.75	1530.06	1363.09	1791.08	1275.95	1583.13	2183.5	2124.17
FBgn0064227	Rdh	6.28524	19.7221	5.3974	4.26016	4.56259	11.2272	2.93023	6.35675	4.60097	8.70043	4.22086	9.45432	8.10235	6.93472	5.27178	3.37717	4.74483	10.1897	7.25796	6.18963	2.66999	6.54565	3.09104	2.62388	2.41401
FBgn0064237	Idgf5	23.3745	2.02491	3.9167	17.3892	12.6316	4.17228	2	7.28226	14.648	85.6089	113.137	22.8051	14.7875	7.44287	19.5009	50.4227	59.2	10.3847	11.8689	17.3884	22.0165	1.95833	3.01178	35.7157	21.6736
FBgn0064766	CG7600	63.0964	82.5498	69.402	62.4695	57.2858	74.8228	68.279	64.6635	68.4199	80.0685	61.6612	52.2857	42.7847	64.0266	57.1498	62.5805	61.7104	55.6774	56.9536	55.611	62.8542	63.6592	76.959	55.6572	56.7817
FBgn0064912	CG31178	0.056406	0.110954	0	0.0774575	0	0.0758596	0	0.0487107	0.125196	0.0410397	0.0917577	0.0302055	0.0534809	0	0	0.0587335	0.0551724	0	0	0.0319053	0.175081	0	0.118886	0.154346	0.104957
FBgn0065032	Arpc3B	0.83038	0.776678	0.955293	0.426016	0.718185	0.809169	1.72093	0.779372	1.22067	0.246238	1.42225	0.93637	0.909175	0.717385	0.979711	0.293667	0.413793	1.46263	0.569252	0.54239	1.00672	0.321917	0.713317	0.833469	1.15453
FBgn0065035	AlkB	3.19351	4.02209	3.53458	3.67923	2.57702	5.71476	4.13953	3.65331	3.91239	4.80165	3.16564	3.47363	2.19272	2.42117	2.23934	2.29061	1.98621	3.26654	3.55782	3.15863	2.05721	3.48744	2.69475	3.14866	1.4694
FBgn0065046	snoRNA:U3:9B	0.0232466	0.0832156	0	0	0	0.0252865	0	0	0	0	0	0	0	0	0	0	0	0	0.0284626	0	0	0.0268265	0.0792574	0	0.314871
FBgn0065047	snoRNA:U3:54Ab	0.13727	0	0.191059	0.271101	0.0844924	0.151719	0	0.0974215	0.563384	0	0	0.0302055	0.267404	0.179346	0.0933059	0.205567	0.110345	0	0	0.0638106	0.131311	0.160959	0.118886	0.154346	0.419827
FBgn0065048	snoRNA:U3:54Aa	0.0122192	0	0	0	0	0	0	0	0	0	0	0	0	0	0	0	0	0	0	0	0	0	0	0.0308692	0.262392
FBgn0065051	scaRNA:MeU5-U42	0.00132939	0	0	0	0	0	0	0	0	0	0	0	0	0	0	0	0	0	0	0.0319053	0	0	0	0	0
FBgn0065053	snoRNA:Me18S-C1831	0.0806589	0	0	0.154915	0.0844924	0	0	0.219198	0.156496	0.0820795	0	0	0	0	0.0933059	0	0.165517	0	0.0284626	0.0638106	0.306392	0.0804794	0.198144	0.0926077	0.209914
FBgn0065055	snoRNA:Psi28S-2648	0.0328917	0	0.191059	0.193644	0	0.101146	0	0.0243554	0	0	0	0	0	0	0.0466529	0	0	0.0487543	0	0	0.131311	0	0	0	0.0524784
FBgn0065057	scaRNA:MeU2-C28	0.00304442	0	0	0	0	0	0	0.0730661	0	0	0	0	0	0	0	0	0	0	0	0	0	0	0	0	0
FBgn0065058	snoRNA:684	0.0365006	0	0	0	0.0422462	0.126433	0.186046	0.121777	0	0	0.0458789	0.0906165	0.0534809	0.0597821	0	0	0	0	0	0	0	0	0.118886	0.0308692	0
FBgn0065064	snoRNA:Psi28S-291	0.248443	0.388339	0.143294	0.348559	0.253477	0	0	0.219198	0.0625982	0.205199	0.137637	0.211438	0.213924	0.358692	0.139959	0.146834	0.193104	0	0.199238	0.0638106	0.0875407	0.107306	0.198144	0.185215	2.09914
FBgn0065066	snoRNA:Me28S-A2564	0.0048628	0	0	0	0	0	0	0	0	0	0	0	0	0.0597821	0	0	0	0	0.0569252	0	0	0	0	0	0
FBgn0065070	snoRNA:291	0.00379169	0	0	0	0.0422462	0	0	0	0	0	0	0	0	0	0	0	0	0.0487543	0	0	0	0	0	0	0
FBgn0065071	snoRNA:Or-CD10	0.0765752	0.055477	0.143294	0.0774575	0.126739	0.177006	0	0.146132	0.281692	0	0	0	0	0.029891	0.233265	0.0293667	0.193104	0.146263	0.0569252	0	0.0875407	0.0536529	0	0	0
FBgn0065073	snoRNA:229	0.00889658	0	0	0.0387288	0.0422462	0	0	0	0	0	0	0	0	0	0	0	0.0275862	0	0	0	0	0	0	0	0.104957
FBgn0065076	snoRNA:185	0.0143697	0	0	0	0	0	0	0.0243554	0.0312991	0	0	0	0	0	0	0	0	0	0	0	0	0.0268265	0	0	0.262392
FBgn0065098	RNaseMRP:RNA	2.24421	0.887633	1.24188	0.580931	0.506954	1.11261	3.25581	0.730661	1.47106	0.0820795	0.596425	0.362466	0.401107	0.717385	0.606488	0.557968	0.468966	1.46263	0.967728	0.606201	0.175081	0.751141	0.990718	0.586515	34.7407
FBgn0065099	snRNA:7SKa	7.79703	3.30088	5.92281	2.20754	1.60535	5.46189	11.6279	3.23926	5.38345	3.8167	3.07388	2.44664	2.78101	2.9891	4.24542	1.26277	1.26897	5.50924	3.38705	1.94622	1.53196	1.95833	3.36844	1.26564	107.528
FBgn0065100	sncRNA:254	0.128794	0	0	0.0774575	0	0	0	0.0730661	0.125196	0	0	0	0	0.0896731	0.32657	0.0587335	0.137931	0.0975086	0	0.0319053	0.131311	0	0	0	1.9417
FBgn0065105	sncRNA:157	0.0291324	0	0	0.0774575	0	0	0	0.0730661	0	0	0	0	0	0.0896731	0.0466529	0.0293667	0	0	0.0284626	0	0	0	0.0396287	0	0.314871
FBgn0065110	ppk10	0.284382	0.0832156	0	0.30983	0.168985	0	0	0.146132	0.312991	0.0410397	0.871699	0.513493	0.267404	0.239128	0.513182	0.851635	0.275862	0.195017	0.370014	0.223337	0.262622	0.321917	0.0396287	0.555646	0.262392
FBgn0066084	RpL41	391.03	107.154	336.693	743.36	904.575	117.582	965.347	268.664	560.317	148.646	247.746	409.556	474.91	175.042	413.625	311.845	310.262	319.975	248.478	299.336	450.222	140.007	226.28	499.834	705.258
FBgn0066101	LpR1	221.879	296.192	234.19	193.334	177.223	331.405	237.721	229.939	241.754	285.678	240.543	172.05	151.806	249.351	239.703	172.118	192.883	224.952	260.632	182.849	174.819	223.572	270.625	157.557	184.199
FBgn0066114	GlcAT-I	18.588	22.274	23.2136	19.9453	17.6589	20.735	16.4186	16.2694	16.1503	18.6731	17.8469	16.9151	15.456	19.0107	19.361	16.0049	15.5862	17.9903	18.0168	16.9098	18.9963	22.5342	25.6398	18.5524	15.9534
FBgn0066292	CheB42c	3.02989	2.27456	3.67788	4.60872	3.67542	3.61597	2.04651	2.2894	3.75589	2.66758	3.30328	3.11117	3.98433	2.42117	3.2657	3.08351	3.33793	3.99785	3.13088	2.13766	2.40737	1.9315	2.85327	2.25345	2.88631
FBgn0066293	CheB42b	0.491614	0.277385	0.477646	1.00695	0.802677	0.0758596	0	0.340975	0.219094	1.23119	1.00934	0.302055	0.882435	0.627712	0.559835	1.02784	0.689655	0.195017	0.199238	0.255243	0.262622	0.241438	0.475545	0.0617384	0.577263
FBgn0066365	dyl	0.166279	0.0832156	0.0477646	0.0774575	0.126739	0.151719	0.60465	0.170488	0.0938973	0.0820795	0.183515	0.181233	0.133702	0.209237	0.139959	0.0293667	0.0275862	0.243772	0	0.159527	0.175081	0.37557	0.277401	0.154346	0.262392
FBgn0067052	Rab9D	0.029972	0.0832156	0	0	0.0422462	0.0758596	0	0.0487107	0	0	0	0	0.0267404	0	0	0.0293667	0	0	0.142313	0.159527	0	0.0804794	0	0.0308692	0
FBgn0067102	GlcT	34.51	36.809	28.611	29.7437	30.4595	43.6193	29.8604	35.0717	32.2068	52.2436	50.375	29.9638	28.6123	35.4807	28.7849	29.7191	29.5724	38.1746	35.5213	36.9783	32.6527	36.6718	36.5773	28.1527	32.3792
FBgn0067311	CheB38b	0.371627	0.055477	0	0.580931	0.380216	0	0	1.09599	0.312991	0.779755	0.275273	0.0906165	0	0.597821	0.606488	1.38024	0.0551724	0.585052	0.569252	0	0.350163	0.37557	0.673688	0.154346	0
FBgn0067312	CheB38a	0.0951103	0.0832156	0	0	0.0844924	0.0505731	0	0.0974215	0	0	0.0458789	0	0	0.328801	0	0.411134	0.0275862	0.292526	0.313088	0	0.481474	0.0268265	0.0396287	0	0
FBgn0067317	Cby	0.213097	0.305124	0.382117	0.232373	0.422462	0.733309	0.418604	0.31662	0.375589	0	0.0917577	0.151027	0.187183	0.119564	0.233265	0.117467	0.137931	0.0975086	0.0284626	0.223337	0.262622	0.0536529	0.0792574	0.0926077	0.0524784
FBgn0067407	Or98P	0.00226027	0	0	0	0	0	0	0.0243554	0	0	0	0	0	0.029891	0	0	0	0	0	0	0	0	0	0	0
FBgn0067628	CG33331	5.028	6.21343	5.30187	3.52432	3.92889	6.14463	6.27906	5.40689	6.07203	4.51437	4.49613	4.74226	5.10742	5.94832	4.29207	5.10981	3.03448	6.43557	5.83483	4.37103	4.7272	5.39212	5.62728	3.54996	4.6181
FBgn0067629	CG33332	4.9957	5.74187	5.49293	3.6405	3.80216	7.38367	8.27906	4.28655	5.66514	5.82764	5.27607	5.25575	4.67958	4.60322	5.73831	3.90578	3.58621	6.87436	4.44016	3.79673	4.11441	4.39954	4.87433	3.45735	4.77554
FBgn0067779	dbr	42.6281	50.9557	39.5491	42.3305	36.0782	51.3316	37.6744	36.7766	37.3711	43.379	36.5196	32.1084	33.7464	47.3175	38.1621	37.1196	40.0552	49.0468	52.5704	46.0713	33.353	62.0228	66.3781	36.58	36.5775
FBgn0067783	DPCoAC	9.84435	9.70848	8.54987	14.4846	12.7161	13.0731	6.74417	9.40117	6.66671	12.5582	7.84529	8.2763	4.25173	10.4918	9.19063	11.3649	11.4207	9.6046	9.56343	9.25254	10.8113	8.18207	9.78829	11.2981	11.0205
FBgn0067861	Sdic1	0.0157619	0	0.0955293	0	0	0	0	0.0243554	0	0	0.137637	0	0	0	0	0.0293667	0.0275862	0	0	0.0638106	0	0	0	0	0
FBgn0067864	Patj	88.9748	85.5733	72.3156	99.2618	100.63	69.1839	57.6743	88.8484	98.6548	84.3367	75.4249	72.1005	52.1439	89.7329	79.3566	130.594	127.062	76.593	70.2741	114.189	120.981	84.396	97.3678	91.4038	97.295
FBgn0067905	Dso2	13.5831	2.74611	7.35575	17.854	14.7017	3.51483	13.7674	5.2364	4.25668	1.88783	9.17577	9.24288	12.9156	5.82875	21.647	18.8828	26.7586	19.0629	24.6201	23.7695	52.218	0.912099	3.56658	11.4834	14.589
FBgn0069056	CG33226	0.00549664	0	0	0	0.0422462	0	0	0	0	0	0	0	0	0.0896731	0	0	0	0	0	0	0	0	0	0	0
FBgn0069242	eca	19.901	31.8438	26.5571	10.573	11.322	12.4915	16.5581	15.6605	19.0612	19.8632	25.6922	16.7338	16.0175	15.0053	23.1399	20.4099	20.2207	19.2092	24.9901	24.1523	31.8648	12.4206	18.15	22.5963	23.0905
FBgn0069354	Porin2	0.682472	1.27597	0.907528	0.387288	0.633693	0.960888	0.883719	0.243554	0.375589	0.164159	0.321152	1.44986	1.23006	0.179346	0.0933059	0.0881002	0.110345	0.292526	0.569252	0.255243	0.262622	0.777967	0.515173	1.88302	2.51896
FBgn0069913	CG4681	0.855548	0.55477	0.238823	0.0774575	0.211231	1.21375	0.465116	0.779372	1.28326	1.92887	1.514	0.845754	0.427847	1.16575	1.30628	0.469868	0.551724	1.41388	1.08158	1.02097	1.40065	0.268265	0.832203	0.432169	1.04957
FBgn0069923	CG41128	23.6682	8.73763	35.3458	32.8807	37.0921	12.2387	80.9766	28.8368	14.5854	10.4651	19.4985	23.9832	29.3075	15.2145	24.0729	16.7684	20.4966	19.7943	16.1952	16.0803	17.2017	17.2226	22.6676	21.4541	26.9214
FBgn0069938	Cnep1r1	0.00111777	0	0	0	0	0	0	0	0	0	0	0	0	0	0	0	0	0	0	0	0	0.0268265	0	0	0
FBgn0069969	CG40498	173.784	252.587	219.67	118.665	119.599	295.954	296.744	170.561	157.341	220.219	171.633	134.505	151.057	195.547	158.387	116.234	117.021	228.902	214.039	135.183	81.4129	234.812	176.903	99.4606	104.38
FBgn0069973	CG40485	107.404	75.0327	89.702	156.735	152.297	36.185	60.558	107.943	124.79	79.6171	71.8463	204.25	170.417	51.2631	43.7138	108.686	90.8414	86.7339	56.3559	190.315	187.206	78.0113	74.8983	145.209	135.079
FBgn0082582	tmod	257.978	537.101	340.419	359.403	276.881	179.585	163.302	251.104	200.784	201.833	381.162	186.368	169.16	215.694	162.865	230.5	242.235	240.846	185.576	545.102	248.309	226.844	289.765	179.628	177.01
FBgn0082585	sprt	34.3877	32.1767	25.6496	26.0645	23.1932	27.7646	19.5349	22.1147	25.2897	43.7073	31.9317	37.3038	42.8917	38.0812	38.0688	40.6142	41.2138	41.9287	43.2347	37.8078	46.5717	26.9338	36.1018	35.407	41.7204
FBgn0082598	akirin	194.83	197.942	228.315	161.964	154.537	205.251	206	169.903	195.807	148.236	163.054	160.361	209.003	221.194	265.502	174.938	195.669	252.645	258.896	195.548	179.59	189.851	178.567	158.946	204.194
FBgn0082831	pps	80.1951	110.843	68.7333	73.8945	71.0158	102.764	81.4882	77.0847	63.8815	121.56	89.2803	57.2998	56.556	98.0127	70.4459	72.1541	69.7655	89.9517	93.2434	68.4369	76.4668	84.2887	118.965	55.4411	53.1082
FBgn0082919	snoRNA:Or-CD4	0.00182376	0	0	0	0	0	0	0	0	0	0	0	0	0	0	0	0	0	0	0	0.0437704	0	0	0	0
FBgn0082922	snoRNA:Or-aca4	0.0195069	0.055477	0	0	0	0	0	0.194843	0	0	0	0.060411	0	0	0	0	0	0	0	0	0	0	0	0	0.157435
FBgn0082923	snoRNA:Or-aca3	0.0490354	0	0	0.116186	0.126739	0.0252865	0	0.0974215	0.0312991	0	0	0.0302055	0.0534809	0	0.0933059	0.0293667	0	0.0487543	0	0.095716	0	0	0	0.0617384	0.367349
FBgn0082925	snoRNA:Or-aca1	0.0142615	0	0	0.0387288	0.0422462	0	0	0.0243554	0	0	0	0.0302055	0	0.0597821	0.0933059	0	0	0	0	0	0	0.0536529	0	0	0
FBgn0082926	snoRNA:Me28S-U1848	0.00682291	0	0	0	0.0844924	0	0	0	0	0	0	0	0	0	0	0	0	0	0	0	0	0	0.0792574	0	0
FBgn0082928	snoRNA:Me28S-G3255a	0.00132939	0	0	0	0	0	0	0	0	0	0	0	0	0	0	0	0	0	0	0.0319053	0	0	0	0	0
FBgn0082929	snoRNA:Me28S-G2703c	0.00759187	0	0	0	0.0422462	0	0	0	0	0	0	0	0	0	0.139959	0	0	0	0	0	0	0	0	0	0
FBgn0082930	snoRNA:Me28S-G2703b	0.00875095	0.0277385	0	0	0	0.0252865	0	0	0	0	0	0	0	0	0.0466529	0	0.110345	0	0	0	0	0	0	0	0
FBgn0082931	snoRNA:Me28S-G2703a	0.00929694	0	0	0.0387288	0.0422462	0	0	0	0	0	0	0	0	0.0896731	0	0	0	0	0	0	0	0	0	0	0.0524784
FBgn0082937	snoRNA:Me28S-C2645b	0.00509701	0.0277385	0	0	0	0	0	0.0487107	0	0	0.0458789	0	0	0	0	0	0	0	0	0	0	0	0	0	0
FBgn0082942	snoRNA:Me28S-A982b	0.0330291	0	0.0477646	0.116186	0	0	0	0.0730661	0	0	0	0.0906165	0	0	0.279918	0.0293667	0.0275862	0	0	0	0	0.0268265	0.0396287	0.0617384	0
FBgn0082944	snoRNA:Me28S-A2634c	0.0032274	0	0	0.0774575	0	0	0	0	0	0	0	0	0	0	0	0	0	0	0	0	0	0	0	0	0
FBgn0082945	snoRNA:Me28S-A2634b	0.00780286	0	0	0.0387288	0.0422462	0	0.0465116	0	0	0	0	0	0	0.0597821	0	0	0	0	0	0	0	0	0	0	0
FBgn0082946	snoRNA:Me28S-A2634a	0.0048411	0	0	0.116186	0	0	0	0	0	0	0	0	0	0	0	0	0	0	0	0	0	0	0	0	0
FBgn0082947	snoRNA:Me18S-U1356c	0	0	0	0	0	0	0	0	0	0	0	0	0	0	0	0	0	0	0	0	0	0	0	0	0
FBgn0082949	snoRNA:Me18S-U1356a	0	0	0	0	0	0	0	0	0	0	0	0	0	0	0	0	0	0	0	0	0	0	0	0	0
FBgn0082951	snoRNA:Me18S-C1366	0.0119699	0	0	0	0	0	0	0	0	0.287278	0	0	0	0	0	0	0	0	0	0	0	0	0	0	0
FBgn0082952	snoRNA:Me18S-A1061	0.00671403	0	0	0	0	0	0	0	0	0	0	0	0	0	0	0.0587335	0	0	0	0.0319053	0	0	0.0396287	0.0308692	0
FBgn0082953	snoRNA:Psi28S-612	0.569096	0.610247	0.525411	0.890762	0.337969	0.480444	0.232558	0.584529	1.25196	0.656636	0.596425	0.664521	0.534809	0.388583	0.279918	0.646068	0.579311	1.21886	0.341551	0.47858	0.218852	0.536529	0.356658	0.617384	0.629741
FBgn0082954	snoRNA:Psi28S-3571	0.176703	0.055477	0	0.193644	0.253477	0.531017	0.60465	0.0487107	0.375589	0	0.458789	0.120822	0.0534809	0.0597821	0	0.117467	0.165517	0.146263	0.142313	0.159527	0.525244	0.0536529	0.0396287	0.0308692	0.104957
FBgn0082957	snoRNA:Psi28S-3405d	0.00176026	0	0	0	0.0422462	0	0	0	0	0	0	0	0	0	0	0	0	0	0	0	0	0	0	0	0
FBgn0082959	snoRNA:Psi28S-3405b	0.00523308	0	0	0	0.0422462	0	0	0	0	0	0	0	0	0	0	0	0	0	0	0	0	0	0	0.0308692	0.0524784
FBgn0082960	snoRNA:Psi28S-3405a	0.00521901	0	0	0	0	0	0	0.0243554	0	0	0	0	0	0	0	0.0293667	0	0	0	0.0319053	0	0	0.0396287	0	0
FBgn0082961	snoRNA:Psi28S-3385b	0.0355375	0.0832156	0.238823	0.0774575	0	0.0505731	0	0.0730661	0	0	0.0458789	0	0	0	0	0.0881002	0.0275862	0.0487543	0	0.0319053	0.0875407	0	0	0	0
FBgn0082962	snoRNA:Psi28S-3385a	0.00840136	0	0	0.0774575	0	0	0	0	0	0	0	0	0	0	0.0933059	0	0	0	0	0	0	0	0	0.0308692	0
FBgn0082963	snoRNA:Psi28S-3378	0.0043732	0	0	0	0	0	0	0	0	0	0	0	0	0	0	0	0	0	0	0	0	0	0	0	0.104957
FBgn0082966	snoRNA:Psi28S-3327b	0.0128065	0	0	0.0387288	0	0.0252865	0	0	0	0.123119	0.0917577	0	0	0	0	0	0	0	0.0284626	0	0	0	0	0	0
FBgn0082967	snoRNA:Psi28S-3327a	0.0258324	0.0277385	0	0.0774575	0	0	0	0.0243554	0	0	0	0	0.0267404	0	0	0	0.0551724	0	0	0.0319053	0	0	0	0.0617384	0.314871
FBgn0082968	snoRNA:Psi28S-3316e	0.0021866	0	0	0	0	0	0	0	0	0	0	0	0	0	0	0	0	0	0	0	0	0	0	0	0.0524784
FBgn0082971	snoRNA:Psi28S-3316b	0.00176026	0	0	0	0.0422462	0	0	0	0	0	0	0	0	0	0	0	0	0	0	0	0	0	0	0	0
FBgn0082972	snoRNA:Psi28S-3316a	0.00301882	0	0	0	0.0422462	0	0	0	0	0	0	0.0302055	0	0	0	0	0	0	0	0	0	0	0	0	0
FBgn0082973	snoRNA:Psi28S-3308	0.0153062	0	0	0	0	0	0	0	0	0	0	0	0	0	0	0	0	0	0	0	0	0	0	0	0.367349
FBgn0082974	snoRNA:Psi28S-3305c	0.0317698	0	0	0	0.0422462	0	0	0.0730661	0	0.123119	0.0917577	0	0	0	0	0	0	0	0	0.0638106	0	0.0268265	0.0792574	0	0.262392
FBgn0082975	snoRNA:Psi28S-3305b	0.00519232	0	0	0	0.0422462	0	0	0	0	0	0	0	0	0.029891	0	0	0	0	0	0	0	0	0	0	0.0524784
FBgn0082976	snoRNA:Psi28S-3305a	0.0032274	0	0	0.0774575	0	0	0	0	0	0	0	0	0	0	0	0	0	0	0	0	0	0	0	0	0
FBgn0082978	snoRNA:Psi28S-3091b	0.0201368	0	0	0	0.0422462	0	0	0	0	0.246238	0	0.151027	0	0	0	0	0	0	0	0	0.0437704	0	0	0	0
FBgn0082979	snoRNA:Psi28S-3091a	0.0198578	0	0	0.0774575	0.126739	0	0	0	0	0	0.0917577	0	0	0	0	0	0	0	0	0.0319053	0.0437704	0	0	0	0.104957
FBgn0082980	snoRNA:Psi28S-2996	0.157696	0.055477	0.0955293	0.271101	0.380216	0	0	0.146132	0.0312991	0	0.137637	0.211438	0	0.0896731	0.0933059	0.293667	0.165517	0.0487543	0.426939	0.350959	0.175081	0.214612	0.118886	0.216085	0.262392
FBgn0082981	snoRNA:Psi28S-2949	0.00655061	0.055477	0	0	0.0422462	0	0	0	0	0	0	0	0	0	0	0	0.0275862	0	0	0.0319053	0	0	0	0	0
FBgn0082983	snoRNA:Psi28S-2626	0.0121189	0	0	0	0	0	0	0	0	0	0	0	0	0	0	0	0	0	0.0284626	0	0	0	0	0	0.262392
FBgn0082986	snoRNA:Psi28S-2562	0.0148909	0	0	0.0387288	0.0422462	0	0	0	0.0625982	0	0	0.0302055	0	0.029891	0	0	0	0.0487543	0	0	0	0	0	0	0.104957
FBgn0082987	snoRNA:Psi28S-2444	0.00924183	0	0	0	0	0	0	0	0	0	0	0	0	0	0.139959	0.0293667	0	0	0	0	0	0	0	0	0.0524784
FBgn0082988	snoRNA:Psi28S-2442b	0.0260555	0	0	0.116186	0	0	0	0.0730661	0	0	0	0.0302055	0	0	0	0	0	0.0975086	0	0	0	0.0536529	0.118886	0.0308692	0.104957
FBgn0082989	snoRNA:Psi28S-2442a	0.0603435	0	0	0.0774575	0.0844924	0	0.651162	0	0	0	0.0458789	0	0	0	0	0.0293667	0.0551724	0	0.0569252	0.127621	0.175081	0	0	0.0926077	0.0524784
FBgn0082990	snoRNA:Psi28S-2263	0.00892166	0	0	0	0.0422462	0	0	0	0	0.123119	0	0	0	0	0	0	0	0.0487543	0	0	0	0	0	0	0
FBgn0082994	snoRNA:Psi28S-1837c	0.0318217	0	0	0.0774575	0	0.0252865	0.325581	0	0	0	0.0458789	0	0	0	0.0933059	0.0293667	0	0	0	0	0.0875407	0.0268265	0	0	0.0524784
FBgn0082995	snoRNA:Psi28S-1837b	0.00170999	0	0	0	0	0	0	0	0	0.0410397	0	0	0	0	0	0	0	0	0	0	0	0	0	0	0
FBgn0082997	snoRNA:Psi28S-1232	0.132406	0.110954	0	0.542203	0.337969	0.126433	0	0.0974215	0	0.0410397	0.275273	0.241644	0.133702	0.149455	0	0.0881002	0.110345	0.0975086	0.142313	0.223337	0.0875407	0.187785	0.0396287	0.0926077	0.0524784
FBgn0082998	snoRNA:Psi28S-1192d	0.101842	0.055477	0.0955293	0.116186	0.295723	0.0758596	0	0.146132	0	0	0	0	0	0.0896731	0.32657	0.0587335	0.0827587	0.536297	0.199238	0	0.0875407	0.0536529	0.0396287	0.185215	0
FBgn0082999	snoRNA:Psi28S-1192c	0.0103057	0	0	0.0774575	0.0844924	0	0	0	0	0	0	0	0	0	0	0	0	0	0.0853878	0	0	0	0	0	0
FBgn0083000	snoRNA:Psi28S-1192b	0.0032274	0	0	0.0774575	0	0	0	0	0	0	0	0	0	0	0	0	0	0	0	0	0	0	0	0	0
FBgn0083001	snoRNA:Psi28S-1192a	0.0260778	0	0.0477646	0.0774575	0.0844924	0	0	0	0	0	0	0	0	0	0	0	0.0551724	0	0.0284626	0	0.175081	0	0	0	0.157435
FBgn0083003	snoRNA:Psi28S-1175c	0.0043732	0	0	0	0	0	0	0	0	0	0	0	0	0	0	0	0	0	0	0	0	0	0	0	0.104957
FBgn0083004	snoRNA:Psi28S-1175b	0	0	0	0	0	0	0	0	0	0	0	0	0	0	0	0	0	0	0	0	0	0	0	0	0
FBgn0083005	snoRNA:Psi28S-1175a	0.00774335	0	0	0.0387288	0	0	0	0	0	0	0.0458789	0	0	0	0	0	0	0.0487543	0	0	0	0	0	0	0.0524784
FBgn0083006	snoRNA:Psi28S-1153	0.298722	0.0832156	0.382117	0.30983	0.211231	0.303438	0.465116	0.438397	0.938973	0.0820795	0.229394	0.211438	0.347626	0.179346	0.233265	0.146834	0.0827587	0	0.0853878	0.0319053	0.0437704	0.912099	0.713317	0.370431	0.367349
FBgn0083007	snoRNA:Psi28S-1135f	0.00874641	0	0	0	0	0	0	0	0	0	0	0	0	0	0	0	0	0	0	0	0	0	0	0	0.209914
FBgn0083008	snoRNA:Psi28S-1135e	0.0043732	0	0	0	0	0	0	0	0	0	0	0	0	0	0	0	0	0	0	0	0	0	0	0	0.104957
FBgn0083013	snoRNA:Psi28S-1060	0.0272887	0.0277385	0	0.0387288	0.168985	0	0	0	0	0	0	0	0	0	0.0933059	0	0	0	0.0853878	0	0	0	0	0.0308692	0.209914
FBgn0083014	snoRNA:Psi18S-996	0	0	0	0	0	0	0	0	0	0	0	0	0	0	0	0	0	0	0	0	0	0	0	0	0
FBgn0083015	snoRNA:Psi18S-920	0.130502	0.277385	0.0955293	0.232373	0.253477	0.556304	0	0.0487107	0	0.205199	0	0.120822	0	0.029891	0.32657	0.323034	0.0827587	0	0	0.095716	0	0.0268265	0.198144	0.154346	0.104957
FBgn0083026	snoRNA:Psi18S-640a	0	0	0	0	0	0	0	0	0	0	0	0	0	0	0	0	0	0	0	0	0	0	0	0	0
FBgn0083027	snoRNA:Psi18S-531	1.53333	0.998587	1.33741	1.93644	1.68985	0.859742	2.65116	1.3639	1.75275	2.5855	1.42225	1.69151	1.81835	1.37499	1.81946	1.11594	1.02069	1.26761	2.10623	1.69098	1.57573	0.938926	1.42663	1.35825	0.99709
FBgn0083028	snoRNA:Psi18S-525k	0.0393611	0	0	0.0387288	0.0422462	0	0	0.0487107	0	0	0.0917577	0	0.106962	0.0597821	0.0933059	0.0293667	0.110345	0	0.0284626	0.0319053	0.131311	0.0268265	0	0	0.104957
FBgn0083029	snoRNA:Psi18S-525j	0.00202961	0	0	0	0	0	0	0.0487107	0	0	0	0	0	0	0	0	0	0	0	0	0	0	0	0	0
FBgn0083031	snoRNA:Psi18S-525h	0.00111777	0	0	0	0	0	0	0	0	0	0	0	0	0	0	0	0	0	0	0	0	0.0268265	0	0	0
FBgn0083032	snoRNA:Psi18S-525g	0.00966772	0	0	0	0	0	0	0	0	0.205199	0	0	0	0	0	0	0	0	0	0	0	0.0268265	0	0	0
FBgn0083033	snoRNA:Psi18S-525f	0	0	0	0	0	0	0	0	0	0	0	0	0	0	0	0	0	0	0	0	0	0	0	0	0
FBgn0083038	snoRNA:Psi18S-525a	0.00176026	0	0	0	0.0422462	0	0	0	0	0	0	0	0	0	0	0	0	0	0	0	0	0	0	0	0
FBgn0083039	snoRNA:Psi18S-301	0.0570745	0.055477	0	0.0774575	0.0844924	0	0	0.0487107	0	0.0410397	0.0458789	0.060411	0.133702	0.029891	0.279918	0.0293667	0.0827587	0.0975086	0	0.127621	0.0437704	0.0268265	0	0	0.104957
FBgn0083040	snoRNA:Psi18S-1854c	0.0247669	0	0	0.0387288	0	0	0	0	0	0	0	0	0.0534809	0.029891	0	0	0	0	0	0	0	0	0	0	0.472306
FBgn0083041	snoRNA:Psi18S-1854b	0.0153062	0	0	0	0	0	0	0	0	0	0	0	0	0	0	0	0	0	0	0	0	0	0	0	0.367349
FBgn0083044	snoRNA:Psi18S-1397	0.0120784	0.055477	0	0	0	0	0	0.0243554	0	0	0	0	0	0.029891	0	0.0293667	0	0	0	0.0319053	0	0	0.118886	0	0
FBgn0083045	snoRNA:Psi18S-1389b	0.00176026	0	0	0	0.0422462	0	0	0	0	0	0	0	0	0	0	0	0	0	0	0	0	0	0	0	0
FBgn0083047	snoRNA:Psi18S-1377e	0.0016512	0	0	0	0	0	0	0	0	0	0	0	0	0	0	0	0	0	0	0	0	0	0.0396287	0	0
FBgn0083048	snoRNA:Psi18S-1377d	0.005648	0	0	0	0.0422462	0	0	0	0	0	0	0	0	0	0.0933059	0	0	0	0	0	0	0	0	0	0
FBgn0083049	snoRNA:Psi18S-1377c	0.00352052	0	0	0	0.0844924	0	0	0	0	0	0	0	0	0	0	0	0	0	0	0	0	0	0	0	0
FBgn0083050	snoRNA:Psi18S-1377b	0.0419952	0.055477	0.0955293	0.193644	0.126739	0.177006	0	0	0	0.0410397	0	0	0	0	0	0	0.0827587	0	0.0853878	0	0	0.0268265	0	0.123477	0
FBgn0083053	snoRNA:Psi18S-1347b	0.028604	0	0.62094	0.0387288	0	0	0	0	0	0	0	0	0	0	0	0	0	0	0	0	0	0.0268265	0	0	0
FBgn0083054	snoRNA:Psi18S-1347a	0.0627401	0.110954	0	0.0387288	0.0422462	0.101146	0	0.0974215	0	0.0820795	0	0	0	0.179346	0.0933059	0.117467	0.0551724	0.0975086	0.0853878	0.255243	0	0	0.118886	0.0308692	0
FBgn0083055	snoRNA:Psi18S-1295	0.0021866	0	0	0	0	0	0	0	0	0	0	0	0	0	0	0	0	0	0	0	0	0	0	0	0.0524784
FBgn0083057	snoRNA:Psi18S-110	0.00932293	0	0	0.0387288	0	0	0	0	0	0	0	0	0	0	0	0	0.0275862	0	0	0	0	0	0	0	0.157435
FBgn0083058	snoRNA:Psi18S-1086	0.0235172	0	0	0	0	0	0	0	0	0	0	0	0	0	0	0	0	0	0	0	0	0	0.0396287	0	0.524784
FBgn0083068	CG33947	9.89095	16.6154	11.5113	10.8441	8.36474	11.5054	4.37209	12.543	9.29584	9.84954	7.75353	7.37014	7.54081	13.7499	8.8174	9.19179	10.5379	10.921	9.99037	12.6664	8.66653	10.8915	9.47126	7.93339	6.97963
FBgn0083120	Uhg8	1.70517	1.99717	3.72564	1.74279	1.39412	1.21375	1.25581	0.462752	1.12677	1.23119	2.01867	1.51027	1.55095	1.94292	2.70587	0.734168	0.965518	2.58398	2.78933	1.34002	1.35688	1.66324	2.17958	1.54346	1.88922
FBgn0083123	Uhg5	32.3274	40.5537	38.4505	23.7407	25.7279	93.2314	91.9998	33.0502	39.8125	40.0548	34.9597	21.9292	24.1734	33.478	35.8761	15.2707	12.9379	33.3967	32.8174	10.3054	6.21539	32.299	23.1432	15.0642	17.3704
FBgn0083124	Uhg4	21.3177	23.4113	43.1315	25.8708	25.5167	23.8958	42.6046	13.0545	17.0267	15.9645	33.0787	9.09185	18.0765	17.5161	39.0485	7.63535	12.2207	21.2081	34.0697	7.01917	9.23555	15.8813	25.4813	11.329	20.2567
FBgn0083141	Spn28B	1.84264	9.32014	10.9381	13.1291	9.46314	0.0505731	0	0.0487107	0	0.492477	0	0.060411	0.213924	0.119564	0.0933059	0	0.0551724	0.0975086	0	0	0.0875407	0.0536529	0	0	0
FBgn0083167	Neb-cGP	168.876	121.245	183.273	142.289	135.441	112.626	267.814	146.79	205.385	147.825	129.424	194.01	235.423	148.588	204.946	168.653	168.441	160.743	130.245	212.298	255.75	123.804	141.395	148.111	168.508
FBgn0083228	Frq2	66.9593	116.779	78.4295	69.4019	62.1441	94.875	49.6278	70.8498	53.5215	84.4598	59.3673	61.3171	71.9853	81.4531	54.0707	60.6717	61.9862	65.3795	73.2627	81.5181	50.4672	71.412	58.809	35.0366	40.1985
FBgn0083936	Acp54A1	0.0362039	0	0	0.0774575	0	0.0505731	0.511627	0.0487107	0	0.0410397	0	0	0	0	0	0	0	0	0	0.095716	0.0437704	0	0	0	0
FBgn0083938	BG642163	0.0290944	0.055477	0	0.116186	0	0.151719	0	0.0487107	0.0312991	0.0410397	0	0.0906165	0	0	0	0	0	0	0	0.0319053	0.131311	0	0	0	0
FBgn0083940	RhoU	8.83754	19.5834	17.243	16.0724	20.1514	3.31253	2.51162	6.94128	6.9484	5.37621	4.49613	7.61178	6.52467	6.69559	4.99186	10.3665	9.84828	6.24055	6.60332	9.34826	10.3736	5.15068	5.98394	9.75467	9.9709
FBgn0083941	CG34105	0.0417196	0.0277385	0.0955293	0.116186	0.0422462	0.177006	0	0.0730661	0.187795	0.0410397	0	0	0.240664	0	0	0	0	0	0	0	0	0	0	0	0
FBgn0083943	CG34107	0.11997	0.0277385	0.191059	0.0387288	0	0.177006	0.511627	0.0487107	0	0.0820795	0	0.0906165	0.133702	0	0.139959	0.0293667	0.193104	0.292526	0.142313	0.095716	0.0875407	0.0268265	0.277401	0.0308692	0.262392
FBgn0083945	CG34109	0.107808	0.221908	0	0.0387288	0	0	0	0.121777	0	0.410397	0.0458789	0.0302055	0.187183	0.029891	0.0466529	0.0587335	0.193104	0	0.170776	0.095716	0.218852	0.107306	0.31703	0.0308692	0.262392
FBgn0083946	lobo	0.479666	0.388339	0.907528	0.426016	0.295723	1.06203	0	0.243554	0.312991	0.492477	0.688183	0.60411	0.454588	0.538039	0.699794	0.381768	0.22069	0.975086	0.597714	0.350959	0.525244	0.590182	0.435916	0.216085	0.104957
FBgn0083949	side-III	82.2965	126.682	80.1968	70.7574	68.0164	135.283	69.6278	91.2352	65.196	107.688	86.4817	61.8608	56.8769	101.361	69.4662	60.2899	68.0828	97.9474	101.241	73.9565	65.7868	92.8464	112.625	51.8912	59.7205
FBgn0083950	side-VI	113.399	174.669	114.587	92.3294	89.3507	192.152	124.465	116.419	88.7956	143.885	112.724	95.6306	97.7898	133.882	99.6506	78.791	90.2069	128.809	149.514	97.2793	69.4636	145.024	137.908	70.3201	77.9305
FBgn0083951	CG34115	0.176389	0.055477	0	0.116186	0.126739	0.429871	0	0.0730661	0.219094	0.451437	0.137637	0.302055	0.508068	0.0896731	0.0933059	0.293667	0.0275862	0.243772	0.142313	0.159527	0.0437704	0.295091	0.0792574	0.0308692	0.314871
FBgn0083952	CG34116	3.44341	3.16219	4.91976	2.78847	2.70376	5.71476	2.18604	2.87393	3.22381	4.67853	4.49613	3.02055	2.29968	3.91573	5.27178	3.05414	3.11724	3.65657	3.5009	1.94622	2.45114	4.1581	3.84399	3.08692	2.57144
FBgn0083953	CG34117	13.6462	12.7875	15.0936	11.8123	11.3642	12.618	20.2325	14.1748	16.2129	15.3078	14.3601	14.2872	17.0337	11.8369	20.9005	9.95532	11.2	15.1626	9.90498	11.2945	15.4947	9.12099	12.6019	11.9464	12.8047
FBgn0083956	CG34120	82.1777	32.1212	26.2705	119.478	113.938	26.0451	22.093	45.1549	31.4869	68.6595	79.8292	81.5246	64.5782	68.2113	73.1518	234.141	173.876	72.9365	94.1258	120.411	127.416	35.3304	40.8176	130.145	90.5253
FBgn0083960	CG34124	0.0888362	0.0277385	0	0	0.0422462	1.11261	0	0.0974215	0.0312991	0.0410397	0.367031	0.0302055	0	0.029891	0	0.0587335	0.110345	0	0.0569252	0.095716	0	0	0	0.0308692	0
FBgn0083961	CG34125	29.7769	25.464	34.9637	22.5014	22.6862	21.8476	45.9534	30.4686	44.163	23.4747	31.6105	28.4536	30.0563	29.3231	42.6408	22.9354	25.7655	33.543	30.8534	24.3438	31.3396	24.8681	34.0411	23.6458	29.7028
FBgn0083962	CG34126	113.218	129.067	98.6817	129.044	109.164	127.444	97.3487	122.922	97.3715	120.78	117.312	93.0329	93.3242	133.703	102.87	116.292	121.048	114.719	126.317	113.487	102.729	122.838	142.703	98.658	86.3795
FBgn0083963	Nlg3	76.9097	126.321	91.3737	62.973	60.0318	86.0753	62.6045	67.5862	44.476	104.077	78.9575	82.8234	85.4625	105.127	76.7441	61.3765	65.6828	88.6841	83.9362	70.9255	51.2989	102.316	79.4556	52.1073	55.4172
FBgn0083965	CG34129	0.0145394	0.0277385	0	0	0.0422462	0.101146	0	0.0243554	0	0	0.0458789	0	0	0	0	0	0	0	0	0.0638106	0.0437704	0	0	0	0
FBgn0083966	CG34130	0.00231154	0.055477	0	0	0	0	0	0	0	0	0	0	0	0	0	0	0	0	0	0	0	0	0	0	0
FBgn0083968	CG34132	12.8598	9.76396	12.4188	14.6395	12.9696	12.2387	16.9302	15.2465	18.6856	11.409	8.16644	17.8816	14.4398	9.74448	12.4097	12.4809	13.5172	12.2373	9.90498	13.6555	12.387	8.20889	10.4224	14.9716	13.9068
FBgn0083969	CG34133	44.1078	59.3882	41.3642	46.1647	47.7804	59.044	49.7208	39.5775	36.4322	51.2176	41.2451	31.8668	28.3449	48.6327	41.2412	39.88	40.6345	51.8746	51.005	43.6146	36.6796	47.1341	55.9558	35.4687	34.3209
FBgn0083970	CG34134	73.0864	37.0032	34.9159	41.8271	33.1633	23.8705	21.2558	95.5461	116.495	88.2765	98.0432	108.105	106.213	25.9753	70.3526	74.2097	87.0069	35.8344	34.2405	46.5499	52.9621	30.6895	51.3192	203.644	236.573
FBgn0083972	CG34136	14.1799	17.8081	13.2308	20.4488	18.0391	10.7973	9.58138	16.4399	18.9986	10.9166	12.0661	23.6811	12.7819	12.8531	15.3022	14.6834	12.0552	13.8462	16.4798	11.8688	10.111	10.0331	8.16352	16.8546	13.277
FBgn0083973	dunk	1.71467	3.91113	4.20329	1.20059	1.39412	2.35165	2.37209	0.949859	1.81535	1.47743	1.60576	1.54048	1.63117	0.717385	1.86612	0.822269	1.32414	1.80391	3.10242	1.46764	1.26934	1.4218	1.03035	0.771731	1.10205
FBgn0083974	CG34138	3.41011	0.19417	0.955293	2.20754	4.26686	0.531017	0	7.50145	7.35529	1.51847	1.83515	4.16836	3.74366	0.119564	0.746447	2.11441	3.97242	2.53522	1.79314	11.454	7.48473	0.295091	0.634059	7.80991	8.60646
FBgn0083975	Nlg4	59.3689	92.0919	65.7241	57.977	54.7088	83.4961	52.5115	61.546	55.7124	70.3421	52.7148	46.6071	37.2227	69.3472	53.4176	45.9002	52.5242	57.0913	70.2457	54.941	51.7366	64.3567	79.3763	40.1609	55.1024
FBgn0083977	CG34141	5.67961	5.99152	5.25411	5.57694	6.25243	6.82736	2.60465	5.28512	4.53837	6.68948	5.59722	6.88685	6.57815	5.76897	6.06488	4.05261	5.04828	6.28931	7.65644	8.48682	6.87195	3.48744	4.43842	3.76605	6.29741
FBgn0083978	CG17672	0.244539	0.0832156	0.286588	0.0774575	0.126739	0.227579	0	0.194843	0.438188	0	0	0.211438	0.133702	0.179346	0.0466529	0.352401	0.331035	0.0975086	0.256163	0.701917	0.612785	0.268265	0.31703	0.4013	0.524784
FBgn0083979	Ir10a	0.0256797	0.055477	0	0	0	0	0	0	0	0	0	0	0	0.029891	0.0933059	0.146834	0.0275862	0	0.11385	0.095716	0	0.0536529	0	0	0
FBgn0083981	RunxA	9.15316	15.173	14.1861	6.77753	6.37917	16.0064	10.6977	9.25504	5.32085	10.4241	9.7722	7.82322	6.25726	12.5841	6.4381	6.46068	5.73793	11.311	10.2181	8.26348	7.30965	11.133	12.8001	4.4143	4.93297
FBgn0083983	mRpL34	5.43383	2.38551	10.747	5.80931	5.5765	4.93087	11.5349	4.9685	6.51021	3.69358	5.8725	5.10473	5.56201	3.97551	9.42389	3.28907	4.82759	4.97294	4.92403	3.09482	4.94605	3.51427	5.70654	3.95126	5.09041
FBgn0083984	CG34148	9.31163	11.567	9.50516	11.8123	9.71662	12.1628	11.6279	12.9327	8.98284	10.6293	7.11123	7.43055	8.61042	6.69559	8.16426	7.89965	7.94483	9.6046	8.25415	9.53969	8.79784	7.53823	8.8372	7.93339	10.1808
FBgn0083985	CG34149	4.13394	5.65866	6.01834	2.36245	2.61926	6.32163	4.37209	3.94557	4.85136	5.62245	3.34916	3.38301	4.67958	4.36409	6.11153	3.02477	3.47586	3.9491	5.52174	3.03101	2.40737	3.51427	4.16102	2.90171	3.56853
FBgn0083986	CG34150	20.8716	23.0507	26.2705	12.7805	12.6316	27.5117	44.8836	18.778	31.08	32.6676	22.4806	22.926	28.5321	16.4102	27.0587	12.1578	13.9586	19.5017	15.996	13.2088	13.7877	16.9275	19.8936	12.9959	15.4287
FBgn0083987	snRNA:U11	0.602593	0.166431	0.143294	0.193644	0.168985	0.379298	0	0.340975	0.34429	0.0820795	0.779941	0.543699	0.320885	0.269019	0.653141	0.117467	0.0551724	0.243772	0.370014	0.255243	0.569015	0.107306	0.31703	0.432169	7.60937
FBgn0083988	snoRNA:Me28S-C3420a	0.0409593	0	0	0	0.0844924	0	0	0	0	0.205199	0	0	0	0.029891	0.606488	0.0293667	0.0275862	0	0	0	0	0	0	0	0
FBgn0083989	snoRNA:Me28S-C3420b	0.00290976	0	0	0	0	0	0	0	0	0	0	0.0302055	0	0	0	0	0	0	0	0	0	0	0.0396287	0	0
FBgn0083990	lncRNA:sphinx	0.260958	1.10954	0.382117	0.271101	0.295723	0.480444	0	0.365331	0.438188	0.164159	0.367031	0.271849	0.160443	0.239128	0.699794	0.117467	0.358621	0.146263	0.170776	0	0	0.0536529	0.118886	0	0.0524784
FBgn0083991	CG34155	32.2548	56.7807	37.4952	28.698	26.9531	45.4905	19.4883	33.8783	23.5995	46.3339	29.5919	29.3295	23.2374	42.2061	23.8396	26.8999	26.8138	33.2992	32.8458	35.6382	18.0334	49.0388	37.4888	23.1519	23.9826
FBgn0083992	Mkp	0.00210721	0	0	0	0	0.0505731	0	0	0	0	0	0	0	0	0	0	0	0	0	0	0	0	0	0	0
FBgn0083994	lncRNA:CR41352	0	0	0	0	0	0	0	0	0	0	0	0	0	0	0	0	0	0	0	0	0	0	0	0	0
FBgn0084001	CG41434	0.00471934	0	0	0	0	0	0	0.0243554	0.0312991	0	0	0	0.0267404	0	0	0	0	0	0	0	0	0	0	0.0308692	0
FBgn0084008	lncRNA:CR41443	0.00955646	0	0	0	0	0	0	0	0.0938973	0	0	0	0	0.0597821	0	0	0	0	0	0.0319053	0.0437704	0	0	0	0
FBgn0084049	CR41440	0.153564	0.249647	0	0	0.0422462	0.202292	0.558139	0.121777	0.0625982	0.615596	0.137637	0.543699	0.454588	0.0597821	0	0.0587335	0.110345	0	0	0.095716	0.262622	0	0.0792574	0.0308692	0
FBgn0085188	CG34159	45.2845	47.2387	40.4566	35.0495	29.868	44.4031	57.7673	45.6176	58.9675	41.4501	41.9333	41.3211	51.3417	34.7633	43.5272	41.4658	44.7448	43.2451	40.1892	50.6337	56.3324	45.2026	45.0182	47.199	59.0907
FBgn0085190	CG34161	0.00622238	0	0	0	0	0	0	0	0	0	0	0	0	0.029891	0	0	0	0	0	0.0319053	0.0875407	0	0	0	0
FBgn0085191	CG34162	0.0176426	0.0277385	0	0.0387288	0	0	0	0.0243554	0	0	0	0.060411	0	0	0.0466529	0.0293667	0.0551724	0	0	0	0	0	0.0792574	0.0617384	0
FBgn0085192	CG34163	2.89974	3.05124	2.53153	3.44686	2.57702	2.55394	2.74418	2.41118	2.91082	3.11902	2.66097	1.90295	2.78101	2.30161	3.31236	2.08504	2.81379	3.9491	2.76087	3.31815	2.58245	4.26541	2.41735	4.10561	2.99127
FBgn0085194	CG34165	11.4308	14.2299	13.2786	8.44287	5.66099	7.5101	7.90696	2.16763	3.4116	18.591	19.4526	8.48774	7.48732	12.1657	15.7687	6.13765	4.30345	24.8647	18.6715	22.4613	18.5586	9.92579	10.1053	7.19253	7.55689
FBgn0085195	CG34166	111.223	14.3686	23.6435	197.129	197.543	5.6389	7.06976	119.122	178.812	16.8673	62.7623	190.657	174.481	61.6951	131.748	351.96	350.814	28.4725	62.5892	93.8655	148.907	4.90924	6.618	171.293	68.3794
FBgn0085196	CG34167	0.00490255	0	0	0	0	0	0	0.0243554	0	0	0	0	0	0	0.0933059	0	0	0	0	0	0	0	0	0	0
FBgn0085197	CG34168	0.0275573	0	0.143294	0	0	0	0	0.0974215	0	0	0	0	0	0	0.139959	0	0.110345	0	0	0.095716	0.0437704	0	0	0.0308692	0
FBgn0085198	CG34169	0.011333	0	0	0	0	0	0	0	0	0	0	0.0302055	0.0534809	0	0	0	0	0	0	0	0	0	0	0.0308692	0.157435
FBgn0085199	CG34170	0	0	0	0	0	0	0	0	0	0	0	0	0	0	0	0	0	0	0	0	0	0	0	0	0
FBgn0085200	CG34171	0.0188293	0	0	0.0387288	0	0	0	0	0	0	0	0.0906165	0.0534809	0.0597821	0.0466529	0.0293667	0	0.0487543	0	0	0	0.0536529	0	0.0308692	0
FBgn0085201	COX7AL2	12.8396	4.74329	15.5713	19.7517	16.1803	3.61597	23.3953	11.3009	11.4555	4.55541	13.0296	17.791	20.911	8.48905	14.7423	6.31385	8.88276	7.99571	7.03026	17.1651	31.5584	6.97488	12.7208	10.2795	13.6969
FBgn0085202	CG34173	0	0	0	0	0	0	0	0	0	0	0	0	0	0	0	0	0	0	0	0	0	0	0	0	0
FBgn0085203	CG34174	2.05098	1.803	2.77035	1.78152	1.85883	3.21139	2.65116	1.94843	2.84822	1.27223	2.33982	1.78212	3.42278	1.79346	2.98579	1.90884	1.4069	1.31637	1.33774	1.75479	1.26934	2.3339	2.21921	1.79042	1.41692
FBgn0085204	CG34175	0.0410583	0.055477	0.238823	0	0	0	0	0.0243554	0	0.0410397	0	0	0	0	0.139959	0	0	0.34128	0.0569252	0	0.0875407	0	0	0	0
FBgn0085205	CG34176	0.0278878	0	0	0	0	0	0	0.0487107	0	0	0	0	0	0.029891	0.559835	0	0	0	0	0	0	0	0	0.0308692	0
FBgn0085209	CG34180	4.69099	1.0818	1.57623	2.20754	1.26739	1.71948	1.72093	1.53439	1.43976	3.16006	4.72552	5.89007	6.09682	4.663	5.31843	12.8333	11.3379	7.16688	4.75325	11.7412	13.8314	1.28767	2.10032	3.24127	1.88922
FBgn0085210	CG34181	0.0023052	0.0277385	0	0	0	0	0	0	0	0	0	0	0	0	0	0	0.0275862	0	0	0	0	0	0	0	0
FBgn0085211	RpS28-like	0.00823888	0	0	0	0	0	0	0	0	0	0.137637	0.0302055	0	0.029891	0	0	0	0	0	0	0	0	0	0	0
FBgn0085212	CG34183	5.45734	8.07191	7.06917	4.29889	4.26686	8.79971	9.20929	5.11463	4.88266	5.37621	6.56068	4.07774	5.18765	5.85864	5.73831	4.08198	4.27586	5.50924	5.06634	4.27531	2.97638	6.46518	5.90468	4.44517	3.46358
FBgn0085213	CG34184	0.0174016	0	0	0.193644	0.0422462	0	0	0.0487107	0	0	0.0458789	0.0302055	0	0	0	0.0293667	0.0275862	0	0	0	0	0	0	0	0
FBgn0085214	CG34185	0.0364696	0.0832156	0.286588	0	0.126739	0	0	0.0243554	0.0312991	0	0.137637	0	0	0	0	0	0.0551724	0	0	0.0638106	0	0.0268265	0.0396287	0	0
FBgn0085217	CG34188	0.110172	0.110954	0.0477646	0.0387288	0.0422462	0	0	0.0243554	0	0	0.321152	0.060411	0.160443	0.119564	0.279918	0.264301	0.386207	0	0.11385	0.095716	0.175081	0.0268265	0	0.0617384	0.314871
FBgn0085218	CG34189	0	0	0	0	0	0	0	0	0	0	0	0	0	0	0	0	0	0	0	0	0	0	0	0	0
FBgn0085219	CG34190	0.0088685	0.138693	0	0	0.0422462	0	0	0	0	0	0	0	0	0	0	0	0	0	0	0.0319053	0	0	0	0	0
FBgn0085220	Ufm1	10.3628	8.76537	10.3649	11.6574	11.322	7.43424	6.32557	9.44988	16.2755	7.96171	10.7815	9.54493	13.7713	10.0135	13.9026	8.63382	9.93104	10.6284	10.4458	10.7202	11.2928	8.20889	9.62978	10.3103	11.3353
FBgn0085222	CG34193	0.0065598	0	0	0	0	0	0	0	0	0	0	0	0	0	0	0	0	0	0	0	0	0	0	0	0.157435
FBgn0085223	CG34194	0.0197209	0	0	0	0	0	0	0	0	0	0	0	0	0.029891	0.186612	0	0	0	0.0853878	0	0	0.0268265	0.0396287	0	0.104957
FBgn0085224	CG34195	7.99816	9.51431	10.3172	7.62957	6.16794	10.9238	10.4651	7.67194	7.66828	5.90972	7.34062	5.01411	6.79207	7.98091	10.7302	6.84245	7.58621	7.06938	10.3604	4.7858	5.99654	8.85273	9.11461	6.88384	10.3383
FBgn0085227	CG34198	0.0168479	0	0	0	0.0422462	0	0	0	0	0.123119	0	0	0	0.0597821	0	0	0	0	0	0.0638106	0	0.0536529	0	0.0617384	0
FBgn0085228	CG34199	0.127203	0.388339	0.573176	0.116186	0.0422462	0	0	0.0974215	0.0625982	0.0410397	0.41291	0.392671	0.187183	0.029891	0	0.117467	0.0275862	0.146263	0.142313	0.0319053	0.0437704	0.107306	0	0.0926077	0
FBgn0085229	CG34200	18.7349	14.5627	24.6465	20.7586	16.814	19.2936	44.8371	18.7536	23.6308	14.8564	13.6719	16.9151	20.296	12.5243	22.8133	11.8642	15.0069	16.9665	15.569	15.3465	16.195	16.2032	19.2992	15.2494	23.5628
FBgn0085230	CG34201	0.143187	0.110954	0.0477646	0.0387288	0.0844924	0.101146	0	0.0487107	0	0.451437	0.41291	0.271849	0	0.0896731	0.32657	0.0587335	0.110345	0.195017	0.284626	0.159527	0	0.107306	0.277401	0.154346	0.104957
FBgn0085231	CG34202	0.0600324	0	0	0	0	0.227579	0	0	0.0312991	0.0410397	0.0458789	0	0.0534809	0.0896731	0.0466529	0.146834	0.0275862	0	0.0284626	0.0638106	0	0.187785	0	0.0308692	0.419827
FBgn0085232	CG34203	0.0555588	0.0832156	0.0955293	0	0	0.252865	0	0	0.156496	0	0	0.0302055	0.267404	0	0.0466529	0.0587335	0	0.146263	0	0.0638106	0	0	0.0396287	0.0926077	0
FBgn0085233	CG34204	0.00654499	0	0	0	0	0	0	0	0	0	0	0.0302055	0.0802213	0	0.0466529	0	0	0	0	0	0	0	0	0	0
FBgn0085234	CG34205	0.301386	1.16502	0.0477646	0.0774575	0.0844924	0.758596	0.279069	0.779372	0.375589	0	1.46812	0.0906165	0.0267404	0.269019	0.233265	0.0587335	0.0551724	0.390035	0.142313	0.287148	0.0437704	0.160959	0.356658	0.0308692	0.0524784
FBgn0085235	CG34206	0.0471716	0.0832156	0	0.0774575	0.0422462	0	0	0.0243554	0	0	0	0.0302055	0.0802213	0.0896731	0.139959	0	0.0275862	0.0975086	0.11385	0.255243	0.0437704	0.0268265	0	0	0
FBgn0085236	CG34207	0.24848	0.055477	0.0955293	0.193644	0.380216	0.834455	0.0465116	0.170488	0.0625982	0	0.0458789	0.875959	0.267404	0.0597821	0.139959	0.234934	0.0551724	0.633806	0.0853878	0.191432	0	0.804794	0.118886	0.4013	0.209914
FBgn0085237	CG34208	1.34328	0.388339	0.764234	1.35551	2.66151	1.11261	0	2.33812	1.15807	0.246238	0.917577	1.1176	1.55095	2.80976	0.419876	1.82074	0.358621	0.292526	0	1.46764	3.72048	0.509703	1.54552	2.90171	2.78136
FBgn0085239	CG34210	0.00118594	0	0	0	0	0	0	0	0	0	0	0	0	0	0	0	0	0	0.0284626	0	0	0	0	0	0
FBgn0085240	CG34211	0.00128622	0	0	0	0	0	0	0	0	0	0	0	0	0	0	0	0	0	0	0	0	0	0	0.0308692	0
FBgn0085241	CG34212	0.4849	0.19417	0.0955293	0.426016	0.464708	0	2.32558	0.462752	0.751179	0	0	0.120822	0.374366	0.239128	0.139959	0.0881002	0.303448	0.438789	0.142313	0.510485	0.306392	0.590182	0.0396287	3.51909	0.104957
FBgn0085242	CG34213	3.45185	4.04982	4.63317	3.67923	2.83049	4.07113	5.02325	3.50717	2.28483	3.16006	3.2574	3.95692	3.42278	3.22823	3.68558	4.22881	3.3931	3.31529	2.73241	3.28625	3.50163	2.87043	3.20993	2.83997	2.6764
FBgn0085243	CG34214	0.332871	0.94311	0.477646	0.30983	0.253477	0.252865	1.44186	0.0730661	0.0312991	0.656636	0.41291	0.151027	0.240664	0.149455	0.559835	0.117467	0.303448	0.0975086	0.11385	0.191432	0.0437704	0.670661	0.237772	0.154346	0.104957
FBgn0085244	CG34215	7.39991	0.804417	1.28965	3.87288	4.30911	0.859742	3.25581	0.462752	0.406888	1.23119	1.60576	6.46397	0.534809	7.44287	17.6348	29.3667	28.7173	6.28931	16.7929	4.65818	11.249	1.63641	3.52696	15.3729	9.81347
FBgn0085245	CG34216	0.0514448	0	0	0.0387288	0	0	0	0	0	0.410397	0.321152	0	0	0	0	0	0.0827587	0.243772	0.0853878	0	0	0	0	0	0.0524784
FBgn0085246	CG34217	3.65278	8.65442	3.05694	2.05262	1.81659	0	0.0465116	0.219198	0	0.287278	58.9544	0.573904	0.989396	0.0597821	0.0466529	0.0881002	0.0275862	0.146263	0.199238	8.77396	0.131311	0.214612	0.673688	0.339561	0.314871
FBgn0085248	CG34219	8.4947	13.8138	10.4605	4.26016	5.70323	16.0064	9.34882	7.0387	12.0815	8.65939	9.95572	5.92028	6.92578	9.35589	11.43	4.96298	5.46207	12.1886	15.8537	7.27441	8.36014	5.66038	7.05391	2.68562	3.4111
FBgn0085249	CG34220	2.33173	3.49505	2.72258	2.05262	1.30963	2.88266	0.744185	3.36104	1.40846	2.95486	0.917577	3.23199	1.76487	2.24183	2.65922	1.4096	1.48966	4.38789	2.76087	2.52052	3.06392	2.14612	1.94181	1.97563	2.51896
FBgn0085250	CG34221	0.40244	0.138693	0.143294	0.116186	0.0422462	0.278152	0	0.0974215	0.219094	0.0820795	0.183515	0.271849	0.61503	0.0597821	0.466529	0.205567	0.303448	1.1701	2.07777	1.24431	1.22557	0.0536529	0.198144	0.308692	0.157435
FBgn0085254	CG34225	0.00964783	0	0	0	0	0	0	0	0	0	0	0	0	0	0	0	0.0551724	0.0487543	0	0.127621	0	0	0	0	0
FBgn0085256	CG34227	46.086	17.4475	12.6576	17.1956	13.6878	54.1132	37.3488	24.8181	25.5088	11.6553	19.0397	14.5288	4.14477	30.728	89.0138	201.162	124.524	75.1304	82.3992	50.1871	122.032	4.82876	11.532	38.5557	23.8252
FBgn0085257	CG34228	9.43739	8.76537	10.1739	9.06253	9.88561	10.3928	15.1628	10.2049	11.3929	7.38715	6.88183	9.60534	11.2577	8.84775	10.077	9.16242	8.52414	10.5797	8.65263	8.26348	7.87866	7.69919	7.37094	7.93339	11.3353
FBgn0085259	CG34230	0.0110235	0	0	0	0	0.126433	0	0	0	0	0	0.0302055	0	0	0.0466529	0.0293667	0	0	0	0.0319053	0	0	0	0	0
FBgn0085260	CG34231	3.64577	3.96661	5.73176	3.21449	3.25296	4.55157	3.6279	3.75073	4.88266	2.46238	3.21152	3.11117	3.10189	4.0054	4.7586	2.76047	3.53104	3.31529	3.64321	3.47768	2.84507	3.86301	3.96287	2.90171	3.56853
FBgn0085261	CG34232	3.17352	3.60601	2.67482	1.58788	1.90108	2.70566	0.279069	2.0215	3.94369	1.68263	1.28461	2.29562	3.20885	2.95921	3.68558	2.87794	3.0069	2.2427	3.38705	1.91432	1.57573	5.76769	7.09354	6.32819	8.13416
FBgn0085263	CG34234	0.487515	0.887633	0.573176	0.193644	0.380216	0.960888	0.372092	0.511463	0.907674	0.574556	0.229394	0.181233	0.267404	0.657603	0.419876	0.1762	0.0551724	1.36512	0.88234	0.414769	0.306392	0.37557	0.118886	0.154346	0.734698
FBgn0085265	CG34236	0.00659016	0	0	0	0	0	0	0	0	0.0820795	0.0458789	0.0302055	0	0	0	0	0	0	0	0	0	0	0	0	0
FBgn0085267	CG34238	0.0133063	0	0	0	0	0	0	0	0	0	0	0	0	0	0	0	0	0.292526	0	0	0	0.0268265	0	0	0
FBgn0085271	CG34242	5.68167	3.0235	5.49293	5.1122	4.3936	5.99291	16.4651	5.94271	8.54466	5.21205	5.73486	5.5276	6.55141	4.72278	6.95129	4.69868	3.77931	4.82668	2.8178	4.1796	4.90228	4.58732	7.09354	4.50691	5.30032
FBgn0085273	CG34244	0.871411	2.60742	3.15247	1.35551	1.0984	0.303438	0.465116	0.414041	0.813777	0.287278	0.367031	0.302055	0.508068	0.508148	1.21298	0.323034	0.331035	0.731315	0.825415	0.606201	0.569015	1.04623	1.54552	0.648254	0.892133
FBgn0085274	CG34245	0	0	0	0	0	0	0	0	0	0	0	0	0	0	0	0	0	0	0	0	0	0	0	0	0
FBgn0085276	CG34247	0.13923	0.221908	0.573176	0.116186	0.0844924	0.0505731	0	0.0243554	0	0.0820795	0.0917577	0.0906165	0.160443	0.029891	0.279918	0.146834	0	0.292526	0.256163	0.47858	0.0437704	0.0804794	0.237772	0	0
FBgn0085277	CG34248	0.0619141	0.610247	0.238823	0	0	0	0	0	0.0312991	0	0.504668	0	0	0	0	0.0293667	0	0	0	0.0319053	0	0	0.0396287	0	0
FBgn0085279	CG34250	5.01282	4.07756	7.06917	6.08042	6.1257	4.52629	7.30231	6.13755	7.011	4.14501	4.67965	4.89329	4.6261	5.29071	7.60443	3.70021	4.16552	3.85159	4.83864	3.47768	3.85179	4.53367	4.67619	3.54996	4.09332
FBgn0085280	CG34251	0.89491	1.13728	1.14635	0.426016	0.337969	0.303438	2.09302	0.876793	0.938973	0.779755	1.28461	0.93637	1.73813	0.56793	0.839753	0.1762	0.413793	1.02384	0.853878	0.893349	0.700326	0.83162	1.30775	0.926077	0.944612
FBgn0085282	CG34253	0.170821	0.0832156	0.238823	0.697118	0.337969	0.0252865	0	0.170488	0	0	0	0.241644	0.106962	0.328801	0.139959	0.146834	0.22069	0.146263	0.0284626	0.223337	0.350163	0.134132	0.158515	0.216085	0.104957
FBgn0085283	CR34254	0.00101481	0	0	0	0	0	0	0.0243554	0	0	0	0	0	0	0	0	0	0	0	0	0	0	0	0	0
FBgn0085284	Blos3	6.82782	8.84859	7.30799	6.89372	7.18185	9.22958	7.06976	6.42982	6.8545	8.12587	6.14777	7.76281	8.20932	6.03799	7.1379	4.75741	5.07586	7.41066	7.4572	5.29628	5.69015	6.22374	6.85577	5.09342	6.76972
FBgn0085285	CG34256	1.03083	2.33004	0.811999	2.05262	1.60535	1.94706	0.511627	1.02293	0.71988	0.984954	0.779941	1.44986	1.23006	1.19564	0.979711	0.469868	0.689655	1.60889	0.853878	0.797633	0.481474	0.83162	0.554802	0.463038	0.367349
FBgn0085287	CG34258	0	0	0	0	0	0	0	0	0	0	0	0	0	0	0	0	0	0	0	0	0	0	0	0	0
FBgn0085288	CG34259	0.0386258	0	0	0.0387288	0	0	0	0.0487107	0	0.0410397	0.183515	0.0302055	0	0.0597821	0.233265	0	0.0275862	0	0.0284626	0.0638106	0	0.0268265	0	0.0926077	0.0524784
FBgn0085289	CG34260	0.00374948	0	0	0	0	0	0	0	0	0	0	0.0302055	0	0.0597821	0	0	0	0	0	0	0	0	0	0	0
FBgn0085290	CG34261	1.66862	0.55477	1.28965	0.61966	0.506954	4.82973	2.09302	2.26505	2.53523	2.01095	1.83515	1.26863	1.06962	2.24183	1.77281	1.2334	1.21379	3.16903	1.85007	1.94622	1.1818	1.36815	1.50589	0.740861	0.944612
