## Supplementary material for "*Drosulfakinin* signaling encodes early-life memory for adaptive social plasticity": Dataset S1 (part 5 of 5)

### Sheet: Normalized expression (continued)
FlyBase ID	GeneName	Avg. Norm. Expression	73Grp_1	73Grp_2	73Iso_1	73Iso_2	370Grp_1	370Grp_2	370Iso_1	370Iso_2	563Grp_1	563Grp_2	563Iso_1	563Iso_2	360Grp_1	360Grp_2	360Iso_1	360Iso_2	317Grp_1	317Grp_2	317Iso_1	317Iso_2	707Grp_1	707Grp_2	707Iso_1	707Iso_2
FBgn0085292	CG34263	0.13435	0.166431	0.0477646	0.116186	0	0.429871	0.279069	0.389686	0	0.0410397	0.137637	0.271849	0.0802213	0.179346	0.0933059	0.117467	0.110345	0.195017	0.170776	0.159527	0	0.0536529	0	0.185215	0
FBgn0085294	CG34265	1.61341	1.41466	1.624	2.13008	1.35188	0.354011	0	0.438397	0.281692	2.70862	2.15631	1.29884	1.55095	1.70379	3.2657	0.939736	0.882759	2.04768	2.93165	1.27621	1.26934	1.58276	2.02106	2.50041	2.99127
FBgn0085295	CG34266	0.0401739	0.0277385	0.0477646	0.0387288	0.0422462	0	0	0	0	0.0820795	0	0.060411	0.0534809	0	0	0	0	0.195017	0.227701	0	0.131311	0.0268265	0	0.0308692	0
FBgn0085296	CG34267	0.0120318	0	0	0	0	0	0	0.0243554	0	0	0	0.0302055	0	0.0597821	0	0.146834	0.0275862	0	0	0	0	0	0	0	0
FBgn0085297	CG34268	0.00385865	0	0	0	0	0	0	0	0	0	0	0	0	0	0	0	0	0	0	0	0	0	0	0.0926077	0
FBgn0085298	CG34269	0.0487148	0.0277385	0.0477646	0.116186	0.0422462	0.0758596	0	0.0243554	0.156496	0	0.0458789	0.0302055	0	0	0	0.146834	0.0551724	0.146263	0.0853878	0.0638106	0	0	0	0	0.104957
FBgn0085300	Cpr65Ay	0.00222837	0	0	0	0	0	0	0	0	0	0	0	0.0534809	0	0	0	0	0	0	0	0	0	0	0	0
FBgn0085302	CG34273	0.0159949	0.055477	0	0.0774575	0	0	0	0	0	0	0	0	0	0	0	0.0293667	0.0275862	0.0487543	0	0	0.0875407	0.0268265	0	0.0308692	0
FBgn0085303	CG34274	0.00111777	0	0	0	0	0	0	0	0	0	0	0	0	0	0	0	0	0	0	0	0	0.0268265	0	0	0
FBgn0085305	CG34276	0.0251881	0.055477	0	0	0.0844924	0	0	0.0487107	0	0	0.0917577	0.0302055	0.0802213	0	0	0.0881002	0	0	0	0.0638106	0	0	0	0.0617384	0
FBgn0085307	CG34278	0.0306257	0	0.286588	0	0	0	0	0	0	0.164159	0.0458789	0	0	0	0.0933059	0	0	0	0	0	0	0	0	0.0926077	0.0524784
FBgn0085308	CG34279	0	0	0	0	0	0	0	0	0	0	0	0	0	0	0	0	0	0	0	0	0	0	0	0	0
FBgn0085310	CG34281	0.146169	0.832156	0.0477646	0.154915	0.0422462	0	0	0.0487107	0	0	1.83515	0.060411	0	0	0	0	0	0.0487543	0	0.319053	0	0	0.118886	0	0
FBgn0085311	CG34282	0.0536948	0.110954	0.143294	0	0	0	0	0	0	0.328318	0	0.0302055	0.133702	0	0.139959	0	0.0551724	0.0975086	0	0.095716	0	0	0.0396287	0.0617384	0.0524784
FBgn0085312	CG34283	0.0535456	0	0	0	0.0844924	0	0	0	0	0	0	0	0.0802213	0	0.233265	0	0	0.0487543	0.11385	0.0319053	0	0.0268265	0.0792574	0.0617384	0.524784
FBgn0085313	CG34284	0.00827882	0.0277385	0	0	0	0	0	0	0	0.0820795	0	0.060411	0	0	0	0	0	0	0.0284626	0	0	0	0	0	0
FBgn0085314	CR34285	0.00335331	0	0	0	0	0	0	0	0	0	0	0	0	0	0	0	0	0	0	0	0	0.0804794	0	0	0
FBgn0085315	CG34286	0.123113	0.138693	0.191059	0	0.0844924	0.606877	0	0.219198	0.156496	0	0.0458789	0	0.0534809	0.0597821	0.233265	0.1762	0.193104	0.195017	0.199238	0.159527	0	0.0268265	0.0396287	0.123477	0.0524784
FBgn0085316	CG34287	0.0263298	0.0277385	0	0.0387288	0.168985	0	0	0	0	0	0	0.060411	0.0267404	0	0	0.0293667	0	0	0.0853878	0.0319053	0	0.0268265	0	0.0308692	0.104957
FBgn0085317	CG34288	0.146526	0.0277385	0.0955293	0.116186	0.126739	0.328725	0.976743	0.0487107	0	0.164159	0.0458789	0.302055	0	0.269019	0.0933059	0.0587335	0	0	0.142313	0.159527	0	0.160959	0.0792574	0.216085	0.104957
FBgn0085318	CG34289	0	0	0	0	0	0	0	0	0	0	0	0	0	0	0	0	0	0	0	0	0	0	0	0	0
FBgn0085319	CG34290	0.0330953	0	0	0.0387288	0	0	0	0	0	0	0	0	0	0	0	0	0	0	0	0	0	0.107306	0	0.648254	0
FBgn0085320	CG34291	1.34316	1.24823	2.00611	6.35152	5.99896	0.354011	0	0.803727	0.71988	0	0.458789	1.23842	0.641771	0.388583	1.07302	1.46834	1.62759	0.34128	0.626177	1.85051	4.37704	0.0536529	0	0.555646	0.0524784
FBgn0085321	CG34292	0.010521	0.055477	0	0	0	0.0252865	0	0	0.0312991	0	0	0	0	0.0597821	0	0	0	0.0487543	0	0.0319053	0	0	0	0	0
FBgn0085322	CG34293	6.43843	8.07191	7.88116	7.31974	6.46367	7.1308	7.67441	7.18483	7.1675	6.77156	4.72552	5.46719	6.23052	5.6793	6.99794	7.19485	6.34483	6.38682	6.68871	6.18963	5.1649	5.44577	4.75545	5.34038	6.24493
FBgn0085324	CG34295	0.00423332	0	0	0	0	0	0	0	0	0	0	0	0	0	0	0.0293667	0	0	0.0284626	0	0.0437704	0	0	0	0
FBgn0085325	CG34296	0.020451	0.0277385	0	0.0774575	0	0	0	0.0730661	0	0	0.0917577	0.060411	0	0	0	0.0293667	0.0275862	0	0	0.0638106	0	0	0.0396287	0	0
FBgn0085326	CG34297	0.0346876	0.055477	0	0	0.0844924	0.0758596	0	0.0487107	0	0	0	0	0	0	0.0466529	0.0587335	0	0.0975086	0.11385	0	0	0.0536529	0	0.0926077	0.104957
FBgn0085327	CG34298	0.00620461	0	0.0477646	0	0	0.101146	0	0	0	0	0	0	0	0	0	0	0	0	0	0	0	0	0	0	0
FBgn0085328	CG34299	0.0133394	0.055477	0	0	0.0422462	0	0	0.0243554	0	0	0	0	0.106962	0	0	0.0293667	0	0	0	0	0	0	0	0.0617384	0
FBgn0085329	CG34300	0.00664182	0.055477	0	0	0	0	0	0	0	0	0	0	0	0	0	0	0.0551724	0.0487543	0	0	0	0	0	0	0
FBgn0085330	CG34301	0.225431	0.19417	0.286588	0.387288	0.591447	0.151719	0	0.121777	0	0.246238	0.734062	0.120822	0.267404	0.179346	0.186612	0.146834	0.110345	0.0975086	0.370014	0.0319053	0.131311	0.241438	0.356658	0.246954	0.209914
FBgn0085331	CG34302	0.00741158	0	0	0	0	0	0	0	0	0	0	0.060411	0	0	0	0.117467	0	0	0	0	0	0	0	0	0
FBgn0085332	CG34303	0.0151184	0	0	0	0	0	0.139535	0	0	0.0820795	0	0	0	0	0	0.0293667	0	0	0.0284626	0	0.0437704	0	0.0396287	0	0
FBgn0085334	CG34305	2.41746	0.110954	0.334352	0.735846	0.929416	0.783882	1.95349	0.876793	0.71988	2.50342	1.00934	4.44021	4.46565	1.73368	3.45232	2.61364	2.75862	2.8765	2.61856	1.2124	2.14475	1.69007	5.38951	5.37125	7.2945
FBgn0085336	CG34307	0.00537019	0.0277385	0	0	0	0.101146	0	0	0	0	0	0	0	0	0	0	0	0	0	0	0	0	0	0	0
FBgn0085337	CG34308	0.0210342	0	0.143294	0	0	0.0505731	0	0.0243554	0	0	0	0.0302055	0	0	0	0.0293667	0	0	0	0.095716	0.131311	0	0	0	0
FBgn0085339	CG34310	0.921107	0.74894	1.76729	0.697118	0.675939	1.03675	1.6279	0.876793	1.34586	0.492477	1.19285	0.996781	0.668511	0.508148	1.11967	0.646068	0.468966	0.585052	0.88234	1.1805	1.57573	0.268265	0.951089	0.586515	1.207
FBgn0085340	CR34311	0.00597058	0	0.143294	0	0	0	0	0	0	0	0	0	0	0	0	0	0	0	0	0	0	0	0	0	0
FBgn0085345	CG34316	0.321365	0.166431	0	0.0774575	0.295723	0.556304	0	0.365331	0.71988	1.14911	0.367031	0.241644	0.133702	0.418475	0.746447	0.264301	0.248276	0.146263	0.626177	0.191432	0.218852	0.160959	0.118886	0.185215	0.314871
FBgn0085349	CR34320	0.00438876	0	0	0.0387288	0.0422462	0	0	0.0243554	0	0	0	0	0	0	0	0	0	0	0	0	0	0	0	0	0
FBgn0085350	inaF-C	1.57069	0.637986	0.573176	3.6405	5.06954	0.354011	0.558139	1.5831	1.37716	1.06703	1.00934	0.483288	0.187183	1.22553	0.653141	2.99541	2.26207	1.07259	0.740027	2.45671	3.72048	0.804794	2.02106	1.41998	1.78427
FBgn0085351	inaF-A	0.142462	0	0	0.968219	0.971662	0	0	0.0487107	0.125196	0	0	0.0302055	0	0.029891	0	0.234934	0.137931	0	0.11385	0.095716	0.0437704	0.214612	0	0.246954	0.157435
FBgn0085352	CG34323	0	0	0	0	0	0	0	0	0	0	0	0	0	0	0	0	0	0	0	0	0	0	0	0	0
FBgn0085353	CG34324	0.127137	0.0277385	0.143294	0	0	0.252865	0	0.0730661	0	0.164159	0.229394	0.060411	0	0.478257	0.606488	0.205567	0.413793	0	0.0853878	0.223337	0.0875407	0	0	0	0
FBgn0085354	CG34325	22.4425	19.2505	14.2339	18.8609	12.8006	22.9855	21.0697	20.1906	20.1253	19.7812	16.4705	26.3694	25.3232	26.0052	30.2777	30.4533	26.9793	29.2038	32.4473	32.1287	28.9322	11.589	14.5834	20.0341	18.5249
FBgn0085356	CG34327	21.5521	19.306	23.5002	12.8967	4.35136	8.34455	54.9301	7.64759	4.47577	24.1724	18.8103	28.3932	10.1614	7.26352	16.2819	2.23187	2.62069	79.6646	10.0758	86.1444	50.8174	11.2671	25.7587	3.67344	4.46067
FBgn0085357	CG34328	0.122239	0.249647	0.0955293	0.154915	0.0844924	0.202292	0	0.194843	0.156496	0.205199	0.367031	0.0302055	0	0.029891	0.419876	0	0.0275862	0	0.142313	0.095716	0.131311	0.241438	0	0	0.104957
FBgn0085358	Diedel3	0.00689447	0	0	0.0387288	0.126739	0	0	0	0	0	0	0	0	0	0	0	0	0	0	0	0	0	0	0	0
FBgn0085359	CG34330	62.3391	39.6383	43.4658	61.4238	50.5264	50.4213	67.9999	31.8812	40.7514	103.051	66.8455	62.6764	75.7824	48.842	69.4196	75.913	53.4345	97.8499	77.1051	62.2792	91.6989	45.7391	59.9186	54.4533	65.0208
FBgn0085360	CG34331	22.1954	7.62809	10.8903	32.7645	30.2483	4.17228	0.558139	12.9571	19.6871	8.24899	12.3873	29.2087	22.0876	12.5841	20.9472	53.7118	52.2207	8.72702	14.7152	21.5042	34.6224	6.11643	7.56909	64.0536	45.079
FBgn0085361	CG34332	0.00111777	0	0	0	0	0	0	0	0	0	0	0	0	0	0	0	0	0	0	0	0	0.0268265	0	0	0
FBgn0085362	Vml	0.0142336	0.055477	0	0	0	0	0	0.0243554	0	0	0	0.060411	0.0534809	0.0597821	0	0.0881002	0	0	0	0	0	0	0	0	0
FBgn0085366	CG34337	0.00430298	0	0	0	0	0	0	0.0730661	0	0	0	0.0302055	0	0	0	0	0	0	0	0	0	0	0	0	0
FBgn0085367	CG34338	0.166638	0.332862	0.238823	0.154915	0.337969	0.227579	0	0.194843	0.250393	0.0820795	0.0458789	0.181233	0	0.29891	0	0.234934	0.0827587	0.536297	0.398476	0.0638106	0	0.187785	0.118886	0.0308692	0
FBgn0085369	Drgx	33.8269	48.5979	42.8449	22.2303	21.0808	44.8583	32.7906	40.3325	34.9298	38.208	32.941	32.5615	38.3725	37.5133	29.9045	25.7253	26.4	39.101	38.8514	29.8634	27.0501	37.0742	38.7965	23.0593	28.7582
FBgn0085370	Pde11	97.3775	112.729	88.9377	116.728	105.446	104.357	73.0696	101.318	73.3964	107.811	88.271	79.3498	64.6317	109.431	86.2146	116.792	123.228	92.4382	100.501	94.2483	79.487	104.194	112.189	95.0772	107.213
FBgn0085371	CG34342	0.635854	0.74894	1.09859	0.774575	0.675939	0.556304	0.744185	0.511463	0.845076	0.779755	0.458789	0.33226	0.775473	0.538039	0.513182	0.851635	0.662069	0.633806	0.76849	0.350959	0.569015	0.321917	0.752946	0.524777	0.472306
FBgn0085374	CG34345	0.0157278	0	0	0	0	0	0	0	0	0	0	0.060411	0	0	0.0466529	0	0.0275862	0.146263	0.0569252	0	0	0	0.0396287	0	0
FBgn0085376	CG34347	38.2299	56.0041	30.6649	25.6384	23.4466	55.2258	38.6511	36.5574	30.5166	58.2764	45.1907	29.5712	30.4039	48.6327	39.7949	27.869	29.0759	44.1714	49.7811	34.3301	27.8379	48.69	55.2424	24.6028	27.3413
FBgn0085377	CG34348	15.1306	16.865	13.8517	15.569	13.6878	21.4177	13.907	15.3439	14.7106	16.2517	14.6812	14.1966	14.5735	16.2009	15.2555	13.1857	14.5104	11.701	17.5614	14.2298	14.2691	18.8858	17.9518	12.1007	12.2275
FBgn0085380	dcma	72.6782	100.025	87.5526	75.8309	68.819	80.9422	61.6278	78.6922	61.5653	76.2929	71.571	63.5523	58.5616	75.2357	51.8781	54.5047	58.2897	66.8909	70.8718	70.9574	52.9184	119.163	111.912	64.8562	61.7671
FBgn0085382	CG34353	73.5414	101.357	72.4112	72.5002	65.0591	104.56	79.3487	81.3226	58.1224	96.2382	78.1776	61.5588	58.2139	71.9776	53.4176	48.1908	49.0483	93.657	78.4713	78.6147	70.0763	98.0239	90.5913	50.8416	53.2131
FBgn0085383	CG34354	98.2399	157.139	95.6726	75.3662	67.7629	160.468	72.2789	99.1751	72.4887	140.972	117.404	83.3671	101.213	126.529	90.3667	65.018	68.1655	107.308	121.421	91.1535	62.6791	135.554	117.182	60.3802	68.6943
FBgn0085384	CG34355	82.1755	92.2583	89.9408	104.994	101.856	94.6222	100.604	85.4386	55.3368	75.6773	76.4801	73.1577	69.953	90.7492	63.6812	71.8017	70.2897	79.3233	89.0594	90.1325	61.76	108.674	96.4959	70.7831	59.1432
FBgn0085385	bma	106.649	178.886	161.206	85.7455	76.5078	164.539	132.93	98.2983	76.7141	133.051	114.697	88.2906	132.125	127.216	99.744	69.2761	79.2	132.514	133.091	72.2656	52.4369	126.728	116.746	45.1925	62.1869
FBgn0085386	CG34357	72.4259	120.69	84.5434	64.7932	63.7072	124.03	72.0464	76.8655	53.9597	89.1383	67.7631	51.2285	48.6943	86.415	64.4743	56.8246	58.4552	72.7414	80.6345	63.683	50.3359	90.2442	102.718	43.8034	50.4318
FBgn0085387	shakB	217.92	340.074	190.581	89.0762	79.9298	438.089	214.232	230.548	189.015	360.247	252.747	229.199	310.751	272.875	218.709	111.212	127.614	316.806	262.937	181.031	105.18	258.366	192.556	100.819	157.488
FBgn0085390	Dgk	94.458	160.356	102.169	80.7495	72.7902	170.836	84.5115	90.6507	78.999	133.42	94.327	75.2117	64.3643	117.681	87.8475	69.4817	78.2621	92.0482	117.977	74.148	59.8341	111.276	123.721	58.528	67.8021
FBgn0085391	trv	493.383	958.366	622.946	283.804	261.884	1045.45	487.069	594.758	456.341	660.412	480.765	487.668	585.723	587.598	415.444	288.998	340.8	709.473	604.033	471.433	259.514	485.156	331.891	184.567	237.098
FBgn0085395	Shawl	43.3631	67.8207	53.783	41.2461	41.19	56.8694	44.6046	43.3282	33.0519	54.5418	42.6674	33.1354	31.2596	54.7305	38.7686	36.2092	34.2621	53.5322	48.3864	40.6474	27.2252	53.2773	53.8158	27.2884	29.0731
FBgn0085396	CG34367	3.85572	4.38269	4.48988	2.90466	2.1968	4.27342	2.18604	2.99571	4.22538	4.88373	4.31261	3.08096	4.59936	2.89943	3.9655	2.90731	3.36552	4.29038	3.07396	5.23247	5.07736	3.80936	4.16102	4.8156	4.40819
FBgn0085397	Fili	19.7716	25.5749	21.7807	17.8927	15.3776	30.4703	21.2093	23.4299	18.8421	22.0794	21.0125	16.6432	17.9963	22.6873	15.5354	14.654	16.3862	19.648	22.4285	20.9299	15.8449	23.1512	24.0943	13.5207	13.3295
FBgn0085398	ppk9	0.145165	0.388339	0.811999	0.0774575	0.168985	0.202292	0	0.267909	0.406888	0.246238	0.0458789	0	0.0267404	0.119564	0.0933059	0	0.0275862	0.0487543	0.0853878	0.0638106	0	0.160959	0.158515	0.0308692	0.0524784
FBgn0085399	CG34370	115.272	177.194	133.454	113.282	99.9545	163.3	123.023	120.876	103.882	133.502	108.182	96.6576	92.1476	117.621	89.8069	92.7402	101.269	110.429	108.072	123.282	87.672	146.204	135.134	96.7441	92.0997
FBgn0085400	side-V	66.3726	107.431	70.7394	83.1507	84.0699	84.3559	55.6278	62.1062	50.2664	90.821	70.2864	60.5922	52.5985	70.513	51.0383	51.01	49.2966	62.2105	63.557	64.5445	56.9452	73.5313	80.5652	45.9951	51.6913
FBgn0085404	CG34375	3.35524	6.21343	4.91976	2.86593	2.1968	3.9447	1.76744	5.16334	5.47734	4.14501	8.99226	3.74548	2.46012	1.43477	0.979711	2.34934	1.37931	3.46156	1.02465	5.71105	2.40737	1.50228	2.93253	2.4078	3.04375
FBgn0085405	CG34376	42.8338	36.5594	25.9362	62.7406	59.6516	34.5667	28.4651	29.9084	36.4009	36.3202	40.9698	38.0891	40.3781	32.5812	41.2412	80.7292	71.2276	35.8344	38.3676	40.9345	50.5548	23.6073	33.2089	62.6645	47.0732
FBgn0085407	Pvf3	117.521	166.57	112.916	131.871	116.684	161.733	117.721	136.95	99.7816	135.718	113	99.95	98.8327	139.382	91.9996	106.131	117.628	116.133	123.585	135.502	100.759	127.292	115.835	77.3274	77.1958
FBgn0085408	Shrm	58.7243	64.2701	51.9202	55.2659	52.3008	46.7042	33.6744	52.3397	55.6811	66.4023	54.1371	53.8866	50.2186	55.8365	55.1438	63.9901	65.4345	60.0653	58.7183	79.8271	88.6787	54.0016	70.4995	54.4224	65.9654
FBgn0085409	smal	105.534	132.951	94.765	84.1576	80.0565	192.253	147.023	118.976	103.537	140.356	97.1715	93.335	96.8806	113.676	91.2065	77.4988	84.9104	119.107	110.862	85.5382	69.5073	130.94	116.984	68.5297	82.6011
FBgn0085410	TrissinR	28.9476	42.8005	36.0623	19.0546	18.9685	49.8397	56.372	31.2236	29.609	38.5774	25.0957	22.7447	21.3924	31.0568	27.1987	18.501	20.1931	28.2287	28.6903	22.5252	21.0973	28.758	37.3303	18.2746	21.1488
FBgn0085411	CG34382	0.267764	0.74894	0.668705	0.154915	0.126739	0.101146	0	0.267909	0.156496	0.123119	0.0458789	0.543699	0.187183	0.119564	0.32657	0.117467	0.193104	0.34128	0.483864	0.510485	0.437704	0.107306	0.198144	0.308692	0.157435
FBgn0085412	kmr	139.578	225.875	155.044	148.292	141.398	199.106	128	161.525	121.503	174.091	144.977	132.451	136.323	147.781	106.882	98.8484	102.814	143.63	144.704	120.666	93.9312	165.305	160.338	90.8481	105.534
FBgn0085413	CG34384	114.324	168.095	131.974	137.139	122.218	129.846	90.9766	118.83	74.5545	117.456	107.035	96.4763	90.3827	145.181	100.397	95.5594	108.91	123.982	142.484	106.372	78.8742	148.458	151.263	74.3022	83.0209
FBgn0085414	dpr12	231.137	375.385	266.574	203.481	189.136	348.271	225.162	242.823	196.465	291.834	206.409	187.878	197.879	279.631	204.806	180.517	190.179	259.665	274.123	219.158	160.987	283.18	273.24	139.683	150.823
FBgn0085415	CG34386	0.730525	1.30371	2.00611	0.890762	0.422462	0.834455	1.72093	0.414041	0.500786	0.615596	0.41291	0.573904	0.641771	0.926622	0.839753	0.411134	0.772414	0.731315	0.939265	0.638106	0.700326	0.268265	0.594431	0.216085	0.157435
FBgn0085417	natalisin	33.9615	47.3496	44.0868	30.0922	28.2204	47.7915	43.2092	36.0216	37.9032	39.3161	34.0421	28.514	26.5265	40.1437	43.3872	30.9525	33.6	33.5917	42.4662	26.8643	28.013	23.4195	27.3042	19.6946	22.5657
FBgn0085419	Rgk2	59.4159	101.662	64.6255	40.0843	39.0355	87.896	44.9302	58.9887	42.6607	74.2409	58.4038	42.8616	39.7898	75.8635	52.6712	39.7626	42.869	65.1845	70.8149	44.4441	35.0163	91.9879	98.4377	53.0333	60.7175
FBgn0085420	DIP-delta	25.5592	35.006	35.2503	29.2789	28.7274	29.5599	31.4418	28.8855	20.5948	26.3886	26.5639	22.2312	19.2531	30.3394	19.0344	20.4099	21.7655	24.3772	26.8402	26.5133	13.3937	36.5376	29.563	15.7742	15.6911
FBgn0085421	Epac	192.671	245.93	189.912	219.553	201.345	182.695	156.093	191.823	134.805	179.549	194.893	148.158	142.179	232.941	160.626	183.337	201.214	206.231	214.437	244.618	204.758	245.811	239.793	154.099	149.301
FBgn0085422	CG34393	51.2124	80.9133	75.4681	33.4229	35.867	71.1057	40.093	44.4729	44.4447	72.9276	52.5772	40.3847	44.3891	64.3255	66.5737	30.2477	36.8552	67.6222	61.9346	41.9236	37.2486	51.6677	67.4877	29.2023	37.9419
FBgn0085423	GramD1B	126.536	177.943	128.057	151.933	140.511	153.565	107.488	119.098	97.8097	163.256	118.551	114.449	105.972	142.819	100.071	109.567	115.2	136.853	147.208	132.854	96.6449	153.394	142.941	97.2381	83.4407
FBgn0085424	nub	3.75699	5.35353	3.39129	2.36245	2.83049	6.65036	1.67442	3.75073	4.88266	4.51437	3.94558	3.11117	2.48686	6.09777	3.68558	3.43591	2.97931	4.53415	4.01322	3.03101	2.53868	4.77511	4.31953	2.12998	3.67349
FBgn0085425	CG34396	10.6601	7.85	7.69011	14.0973	11.7022	6.52392	6.8372	9.35246	11.7685	5.66348	9.03814	11.3573	12.0065	8.96731	8.21091	11.5705	10.4	10.6284	9.84805	18.6646	18.7775	8.36985	9.70904	12.9033	13.9068
FBgn0085426	Rgk3	49.4402	84.3806	61.1387	49.7277	49.9772	60.3589	39.9069	48.2236	35.9314	57.1684	46.6129	37.8777	43.7474	59.1843	42.8274	37.9125	40.9931	62.0642	60.5968	38.9883	37.3799	53.4651	64.2382	31.6718	42.1927
FBgn0085427	CG34398	84.9024	84.6302	55.0726	84.6223	82.718	61.8256	44.6046	82.2237	71.7376	75.2669	77.3977	93.0933	73.1886	82.3498	68.3932	100.052	94.869	87.9528	88.6325	126.6	151.358	71.9754	94.1182	79.7043	105.272
FBgn0085428	Nox	0.730131	0.582509	1.09859	1.27805	1.01391	0.455157	0	0.487107	0.125196	0.492477	0.82582	0.362466	0.401107	0.986404	0.699794	1.02784	0.772414	0.731315	0.967728	1.37193	0.744096	0.670661	0.554802	0.771731	1.10205
FBgn0085430	Dora	190.949	258.051	166.173	133.111	124.077	293.425	161.023	213.499	133.678	287.483	195.398	205.428	204.19	258.288	186.005	132.473	160.028	247.087	241.533	176.373	126.453	244.469	193.031	99.8619	141.639
FBgn0085431	Sol1	17.4439	27.9049	24.36	12.1221	11.8289	25.1601	15.1628	12.884	13.8342	20.8072	23.49	11.4479	14.2259	22.3286	21.8802	10.5133	12.1931	19.5017	24.2217	11.454	9.4544	20.4686	29.6819	12.1316	11.5977
FBgn0085432	pan	188.656	278.994	293.991	236.207	247.013	208.563	175.349	225.433	88.6391	173.024	168.697	172.624	148.436	249.351	148.356	162.046	169.462	197.211	223.147	206.778	94.9817	267.755	163.468	120.421	107.791
FBgn0085433	CG34404	131.063	202.824	166.842	87.4108	82.3378	231.068	161.86	135.075	156.809	168.591	133.829	106.958	105.839	159.768	140.285	81.5514	95.338	153.332	151.819	100.151	102.204	117.554	152.214	67.048	84.8051
FBgn0085434	NaCP60E	422.383	681.813	394.679	372.571	354.952	621.872	412.464	476.781	326.544	528.058	367.627	378.445	407.578	555.196	356.522	315.516	357.297	568.524	580.722	439.623	270.282	482.93	435.916	196.915	254.363
FBgn0085436	Not1	434.153	515.52	460.785	420.943	416.97	609.557	582.604	409.219	412.115	492.764	440.391	414.661	497.105	458.11	498.067	376.129	373.517	540.1	444.927	333.921	279.868	403.658	378.692	296.375	363.676
FBgn0085437	CG34408	143.806	199.967	147.832	116.148	118.627	198.474	155.628	133.93	136.652	201.136	166.586	115.898	106.989	166.045	150.082	108.099	118.4	167.374	185.064	121.655	120.719	131.906	183.441	88.286	112.409
FBgn0085438	CG34409	5.07898	8.95954	6.2094	3.91161	4.56259	3.89413	3.16279	3.53153	2.84822	5.58141	5.59722	4.25897	5.77594	4.663	2.70587	2.99541	3.3931	6.43557	7.54259	8.80587	7.22211	5.5799	6.81614	3.08692	4.35571
FBgn0085440	Lgr4	7.74996	6.29664	5.77952	3.25322	2.87274	18.9902	19.1628	10.5946	11.7998	13.1327	9.31341	8.21589	7.78147	7.05428	5.08517	4.52248	5.24138	5.6555	8.99418	6.18963	4.55212	6.67979	7.1728	3.82778	3.83093
FBgn0085442	NKAIN	146.31	186.431	140.046	151.313	140.722	152.958	138.837	139.581	114.586	163.092	169.11	129.249	125.787	151.876	129.648	134.235	137.407	149.042	169.893	158.952	141.159	145.238	188.276	120.02	133.977
FBgn0085443	spri	75.6148	111.065	77.5698	94.6531	73.5506	80.2594	55.7208	69.5833	56.6827	82.9413	81.7103	74.3659	49.8709	77.358	62.3283	66.1926	69.6552	66.5984	67.4279	98.3003	88.1097	72.6192	97.9226	68.9001	71.3707
FBgn0085444	mute	23.4203	32.2322	26.4616	22.0754	19.2643	36.539	25.6279	21.8468	22.6919	31.3544	23.9488	16.9151	16.7395	25.0487	27.1053	19.1765	21.0759	23.1583	29.3449	18.537	16.9391	25.9412	27.8194	16.762	15.4811
FBgn0085446	CG34417	400.415	445.813	319.593	439.688	416.59	347.69	232	320.419	250.362	478.441	425.71	514.248	549.195	394.203	364.733	377.069	371.476	464.677	449.993	505.348	483.356	315.104	397.793	353.916	392.539
FBgn0085447	sif	51.6918	99.3039	29.4708	73.2748	65.9885	76.6182	45.5348	58.2337	19.7184	92.2984	42.2086	42.5897	17.9161	77.8064	35.7361	36.5616	42.869	59.4315	51.4888	35.5106	32.3025	65.0541	75.1757	27.4119	38.0993
FBgn0085450	Snoo	56.8169	79.1103	56.0279	55.7307	53.4837	87.8201	42.372	69.632	43.6936	61.929	49.9162	52.9502	46.3947	72.426	47.8192	53.1244	52.9931	74.2528	67.741	59.6629	38.124	63.525	49.0207	41.303	44.5542
FBgn0085451	htk	85.3755	108.263	84.1135	76.3344	71.1003	125.396	54.558	71.1664	66.6358	115.322	92.7212	67.0864	65.0328	103.423	95.032	72.7414	71.7242	94.1933	118.547	77.849	86.534	82.3304	119.164	62.5719	67.1724
FBgn0085452	CG34423	13.7084	11.5392	21.112	13.1678	14.3637	21.7211	36.6511	9.91264	16.3381	9.02874	8.16644	6.79623	7.48732	12.2254	26.9654	6.46068	7.25518	18.5266	17.2483	6.44487	10.0234	10.2477	17.397	8.79773	11.1254
FBgn0085453	Mthfs	21.3399	9.23693	13.804	37.1409	42.3729	7.6871	14.4651	12.5674	25.5088	6.97676	18.4433	30.5075	18.5579	7.59232	20.434	32.4209	34.731	16.5277	14.2598	23.3866	38.124	5.15068	7.21243	43.2478	31.8019
FBgn0085454	CG34425	0.107088	0.110954	0	0	0	0	1.02325	0.0730661	0	0.410397	0.0458789	0.0302055	0	0.179346	0	0.0587335	0.0275862	0.0487543	0.0569252	0	0.131311	0.0536529	0.0792574	0.0308692	0.209914
FBgn0085455	CG34426	0	0	0	0	0	0	0	0	0	0	0	0	0	0	0	0	0	0	0	0	0	0	0	0	0
FBgn0085456	CG34427	0	0	0	0	0	0	0	0	0	0	0	0	0	0	0	0	0	0	0	0	0	0	0	0	0
FBgn0085457	CG34428	0.165609	0.110954	0	0	0	0.455157	2.09302	0.414041	0.68858	0	0.0458789	0	0	0	0	0	0.0275862	0.0487543	0	0.0638106	0	0.0268265	0	0	0
FBgn0085458	CG34429	0.00101481	0	0	0	0	0	0	0.0243554	0	0	0	0	0	0	0	0	0	0	0	0	0	0	0	0	0
FBgn0085459	CG34430	0.0215795	0.055477	0.0477646	0	0	0	0	0.0487107	0	0	0.0458789	0	0	0.029891	0	0.0587335	0	0.0487543	0	0.0638106	0	0	0.118886	0	0
FBgn0085460	CG34431	0.0150917	0	0	0	0	0	0	0	0	0	0	0	0	0	0.186612	0	0	0	0.11385	0	0	0	0	0.0617384	0
FBgn0085461	CG34432	0	0	0	0	0	0	0	0	0	0	0	0	0	0	0	0	0	0	0	0	0	0	0	0	0
FBgn0085462	CG34433	0	0	0	0	0	0	0	0	0	0	0	0	0	0	0	0	0	0	0	0	0	0	0	0	0
FBgn0085464	CG34435	0.00182376	0	0	0	0	0	0	0	0	0	0	0	0	0	0	0	0	0	0	0	0.0437704	0	0	0	0
FBgn0085465	CG34436	0.0289393	0	0	0	0	0.101146	0	0.0243554	0.125196	0	0	0	0	0.029891	0	0	0	0.0975086	0.0853878	0.0638106	0.0437704	0	0	0.123477	0
FBgn0085466	CG34437	0.245062	0.138693	0.429882	0.735846	0.464708	0	0	0.0243554	0	0.0820795	0.183515	0.060411	0.347626	0.0597821	0.0933059	0	0.110345	0	0.11385	0.574296	0.131311	0.107306	0.118886	1.26564	0.839655
FBgn0085468	ND-MWFE	50.8027	46.0459	61.0432	61.3076	54.92	44.0997	85.0231	55.7982	52.7077	50.8893	37.7124	55.6083	50.0849	38.2306	62.7482	46.1645	44.6897	40.1248	37.7414	46.6775	65.6993	34.5256	52.3099	39.3274	55.7846
FBgn0085471	CG34442	0.0473314	0.0277385	0	0	0.0844924	0	0	0	0.0625982	0.123119	0	0	0	0	0.0466529	0	0	0.195017	0	0	0.0437704	0	0	0.185215	0.367349
FBgn0085472	CG34443	0.00115577	0.0277385	0	0	0	0	0	0	0	0	0	0	0	0	0	0	0	0	0	0	0	0	0	0	0
FBgn0085474	CG34445	2.7879	3.0235	7.0214	3.75669	4.05563	0.910315	0.697673	1.60745	2.34743	2.29823	0.734062	1.29884	1.36376	0.896731	1.07302	0.646068	0.744828	5.80176	6.66024	7.11489	10.1985	1.09988	1.26812	0.926077	1.36444
FBgn0085475	CG34446	1.58572	0.582509	1.76729	1.74279	1.90108	0.379298	1.34883	1.26648	1.43976	0.451437	1.42225	0.724932	0.882435	0.777167	1.07302	0.646068	0.827587	2.48647	8.39646	3.44577	3.58917	0.348744	0.832203	0.833469	0.892133
FBgn0085476	CG34447	0.0220991	0	0	0	0	0.0505731	0	0.0243554	0	0.0410397	0	0.060411	0.106962	0	0	0	0	0	0	0.0319053	0	0.0268265	0	0.0308692	0.157435
FBgn0085478	Zdhhc8	145.266	204.322	127.436	122.422	123.19	215.062	112.558	176.284	129.516	208.646	133.186	150.303	141.51	165.925	142.012	114.589	124.028	160.84	148.233	127.781	124.439	142.824	141.197	105.912	144.158
FBgn0085479	CG34450	0.375467	0.527032	0.143294	0.30983	0.929416	0.252865	0	0.608884	0.0312991	0.533517	0.229394	0.483288	0.0534809	0.149455	0.139959	0.381768	0.331035	0.487543	0.76849	0.54239	0.350163	0.37557	0.277401	0.370431	0.734698
FBgn0085480	CG34451	0.061613	0	0	0	0	0.101146	0	0.0487107	0	0	0.0458789	0	0.267404	0.029891	0	0	0.0827587	0.0487543	0	0.127621	0	0.214612	0.0396287	0	0.472306
FBgn0085481	CG34452	0.0538476	0	0.0955293	0	0.0422462	0.0505731	0	0	0	0.246238	0.183515	0.060411	0.374366	0.029891	0	0	0	0	0	0.0638106	0	0.0536529	0.0396287	0	0.0524784
FBgn0085482	CG34453	0.393146	0.110954	0	0.464745	0.126739	0.404584	0	1.02293	0.375589	0.533517	0.367031	0.271849	0.187183	0.239128	0.186612	0.587335	0.275862	0.633806	0.483864	0.510485	0.481474	0.724314	0.752946	0.432169	0.262392
FBgn0085483	CG34454	3.40697	0.388339	0.286588	0.116186	0.253477	3.74241	4.32557	3.92121	4.06888	1.47743	3.44092	4.3798	3.69018	2.57063	2.33265	3.90578	2.62069	2.04768	4.72479	11.2307	8.7103	1.66324	1.42663	5.77254	4.67058
FBgn0085484	Pdxk	27.4503	18.8345	19.0103	23.5084	27.798	21.6958	23.1162	27.7895	32.8015	21.0944	23.5359	23.8925	20.2693	20.9237	27.012	43.6683	37.5448	27.79	32.7889	36.2125	39.3058	21.6221	22.5884	38.4013	27.6037
FBgn0085485	CG34456	1.04171	0	0	0.232373	0.211231	0.0505731	0	0.0243554	0	0.123119	0.137637	0.453082	0.267404	1.28531	0.839753	10.4546	10.3448	0.0487543	0	0.159527	0.0875407	0	0	0.123477	0.157435
FBgn0085486	CG34457	0.965347	2.21908	2.38823	1.47169	1.77434	1.21375	0.511627	1.41261	1.78405	0.779755	0.367031	0.543699	0.427847	0.239128	0.373223	0.1762	0.165517	1.51138	1.99238	0.829538	0.744096	0.509703	0.356658	0.432169	0.944612
FBgn0085487	CG34458	0.00581343	0	0.0477646	0	0	0	0	0	0	0	0.0917577	0	0	0	0	0	0	0	0	0	0	0	0	0	0
FBgn0085488	CG34459	0.738102	0.388339	0.191059	0.852033	0.802677	0.0252865	0	0.340975	0.657281	0.656636	1.28461	1.29884	1.41724	0.687494	0.606488	1.20404	1.02069	0.780069	0.853878	0.701917	0.656555	0.402397	0.515173	1.11129	1.25948
FBgn0085489	CG34460	0.257377	0.138693	0.0955293	0.154915	0.295723	0.0505731	0	0.194843	0.0938973	0.738715	0.367031	0.634315	0.695252	0.269019	0.0466529	0.323034	0.137931	0.0975086	0.11385	0.287148	0.218852	0.0268265	0.0792574	0.277823	0.839655
FBgn0085491	CG34462	0.421903	0	0	0	0	0	0	0.146132	0	0	0.0458789	3.80589	6.0166	0	0	0	0	0	0	0.0319053	0	0	0.0792574	0	0
FBgn0085494	Mst77Y-16Psi	0.00455171	0	0	0	0	0.0505731	0	0	0	0	0	0.0302055	0	0	0	0	0	0	0.0284626	0	0	0	0	0	0
FBgn0085500	CR40601	0	0	0	0	0	0	0	0	0	0	0	0	0	0	0	0	0	0	0	0	0	0	0	0	0
FBgn0085505	lncRNA:CR40629	0.00854995	0	0	0	0	0	0	0	0	0.205199	0	0	0	0	0	0	0	0	0	0	0	0	0	0	0
FBgn0085506	CG40635	0.0324224	0.055477	0.238823	0	0	0.0505731	0	0	0	0	0	0	0	0.029891	0	0	0	0.0975086	0.0284626	0	0	0	0.277401	0	0
FBgn0085511	lncRNA:CR40719	0.00128622	0	0	0	0	0	0	0	0	0	0	0	0	0	0	0	0	0	0	0	0	0	0	0.0308692	0
FBgn0085512	RYa	0.0950627	0.055477	0.859763	0.0774575	0.0844924	0	0	0.0974215	0	0	0.229394	0.181233	0.213924	0	0.0466529	0	0	0	0	0.0638106	0.0437704	0.134132	0.0396287	0.154346	0
FBgn0085520	CR40801	0.00914831	0	0	0.0774575	0.0844924	0	0	0	0	0	0	0	0.0267404	0	0	0	0	0	0	0	0	0	0	0.0308692	0
FBgn0085540	lncRNA:CR40947	0.00533201	0	0	0	0	0	0	0.0487107	0	0	0	0	0	0	0	0	0	0	0	0	0	0	0.0792574	0	0
FBgn0085569	CG41242	0.00317613	0	0.0477646	0	0	0	0	0	0	0	0	0	0	0	0	0	0	0	0.0284626	0	0	0	0	0	0
FBgn0085570	CR41243	0.0316408	0.0832156	0	0	0	0	0	0.0487107	0.0312991	0	0	0.060411	0.0802213	0.029891	0.139959	0.0881002	0.0551724	0.0487543	0	0.0319053	0	0	0	0.0617384	0
FBgn0085582	lncRNA:CR41257	0.146109	0.0832156	0.0955293	0.232373	0.168985	0.0758596	0	0.170488	0.250393	0.0820795	0.137637	0.211438	0.294145	0.0597821	0.0466529	0.0293667	0.0827587	0.292526	0.455401	0.0319053	0	0.0536529	0.158515	0.493908	0
FBgn0085599	CG41284	0.0296498	0	0	0	0	0.0252865	0.558139	0.0243554	0	0.0410397	0	0	0	0	0	0	0	0	0	0.0319053	0	0	0	0.0308692	0
FBgn0085612	CR41320	0.258141	0.443816	0.382117	0.30983	0.211231	0.126433	0.0465116	0.121777	0	0	0.275273	0.0906165	0.0267404	0.478257	0.139959	0.117467	0.413793	0.633806	0.426939	0.319053	0.131311	0.0268265	0.396287	0.185215	0.892133
FBgn0085638	CG41378	16.5549	16.2825	19.2014	14.6395	15.2086	22.7073	35.1627	19.5574	16.3381	19.2887	17.6175	18.5462	19.7612	14.3776	13.2028	11.0125	11.3655	12.2373	13.292	12.1559	9.23555	17.1958	18.2292	15.0642	15.6386
FBgn0085644	CR41423	0.00125856	0	0	0	0	0	0	0	0	0	0	0.0302055	0	0	0	0	0	0	0	0	0	0	0	0	0
FBgn0085664	CR41519	0.00963667	0	0.0477646	0	0	0	0	0	0	0	0.183515	0	0	0	0	0	0	0	0	0	0	0	0	0	0
FBgn0085692	CG41561	0.00385338	0	0	0	0	0	0	0.0487107	0	0	0	0	0	0	0	0	0	0	0	0	0.0437704	0	0	0	0
FBgn0085732	CR40190	3.85551	5.10389	3.29576	2.71101	1.77434	0.227579	0.0465116	0.365331	0	10.0958	9.08402	3.8663	3.15537	4.9918	3.63893	3.25971	3.55862	5.89927	11.0719	3.35006	1.83835	3.91666	5.27062	3.33388	2.6764
FBgn0085734	CR40450	2.16275	4.99293	1.14635	0.154915	0.211231	5.03202	0.697673	2.41118	1.37716	5.7866	1.88103	2.11438	1.57769	3.10867	2.79918	0.675435	1.04828	6.1918	3.24473	1.14859	1.66327	0.751141	1.78329	0.586515	1.52187
FBgn0085736	CG40472	21.2105	12.3714	32.1456	25.5223	21.1231	15.8799	29.2558	48.5403	15.6496	9.6033	26.6556	49.4162	48.5606	8.93742	12.6429	6.63688	8.08276	23.5971	25.2748	27.0557	25.0366	10.7574	7.37094	10.9586	7.97672
FBgn0085753	28SrRNA-Psi:CR40596	0.631615	0.166431	0.143294	0.30983	0.0844924	0.0505731	0.139535	0.0487107	0.0312991	0.533517	0.275273	0.362466	0.721992	0.119564	0.279918	0.1762	0.22069	0.146263	0.170776	0.350959	0.218852	0.0804794	0.158515	0.0308692	10.3383
FBgn0085765	2SrRNA-Psi:CR40677	0.00118594	0	0	0	0	0	0	0	0	0	0	0	0	0	0	0	0	0	0.0284626	0	0	0	0	0	0
FBgn0085771	28SrRNA-Psi:CR40741	0.703112	0.443816	0.525411	0.30983	0.0422462	0.177006	0.186046	0.0730661	0.0625982	0.943914	1.46812	1.87274	4.57262	0.0896731	0.139959	0.0587335	0.137931	0.34128	0.11385	0.127621	0.0875407	0.160959	0.198144	0.123477	4.6181
FBgn0085784	CR41379	0.0400159	0.0832156	0	0	0	0	0	0.0243554	0	0	0	0.060411	0.160443	0	0	0	0	0	0	0	0	0.429223	0.0792574	0.123477	0
FBgn0085786	CR41501	0.0150814	0	0	0.116186	0.0422462	0.0505731	0	0	0.0312991	0	0.0917577	0	0	0.029891	0	0	0	0	0	0	0	0	0	0	0
FBgn0085788	CR41504	0.024541	0	0	0	0	0.0252865	0	0	0	0	0	0	0	0	0.0933059	0.0293667	0.137931	0.0487543	0	0	0.175081	0	0.0792574	0	0
FBgn0085789	CR41506	0.0323548	0.19417	0	0	0	0	0	0.0730661	0.0625982	0	0	0	0.106962	0.029891	0	0	0.137931	0.0487543	0.0284626	0.0638106	0	0	0	0.0308692	0
FBgn0085790	CR41507	0.0115177	0	0	0	0	0	0	0.0243554	0	0	0.0458789	0	0	0	0	0	0	0.0487543	0	0	0	0	0	0	0.157435
FBgn0085792	CR41509	0.0620252	0	0	0	0	0	0	0	0	0	0.183515	0.120822	0	0.179346	0.279918	0.117467	0.137931	0	0.0284626	0.287148	0.0875407	0.0268265	0.0396287	0	0
FBgn0085810	CR41597	0.00355782	0	0	0	0	0	0	0	0	0	0	0	0	0	0	0	0	0	0.0853878	0	0	0	0	0	0
FBgn0085812	lncRNA:CR41601	0.00742186	0	0	0	0	0	0	0.0487107	0	0	0	0	0	0	0	0	0	0.0975086	0	0.0319053	0	0	0	0	0
FBgn0085813	18SrRNA-Psi:CR41602	1.94472	0.610247	0.573176	0.426016	0.295723	0.278152	4.51162	0.535818	0.312991	0.287278	0.688183	0.664521	0.61503	0.538039	0.559835	0.411134	0.248276	0.292526	0.426939	0.382864	0.350163	0.268265	0.594431	0.370431	32.4317
FBgn0085819	28SrRNA-Psi:CR41609	0.473116	0.055477	0.0477646	0.193644	0.0422462	0	0.279069	0.0730661	0.125196	0.164159	0.0458789	0.120822	0.0802213	0.0597821	0.0933059	0.146834	0.0551724	0.292526	0	0.0638106	0.0437704	0	0	0.0308692	9.34116
FBgn0085831	CR42201	0.00779434	0	0.143294	0	0	0	0	0	0	0	0	0	0	0	0	0	0	0	0	0	0.0437704	0	0	0	0
FBgn0086021	snoRNA:MeU6-C68	0	0	0	0	0	0	0	0	0	0	0	0	0	0	0	0	0	0	0	0	0	0	0	0	0
FBgn0086022	snoRNA:Me28S-U1130	0.0129486	0.138693	0	0	0	0	0	0.0243554	0	0	0	0	0	0	0.0933059	0	0.0275862	0	0	0	0	0.0268265	0	0	0
FBgn0086024	snoRNA:Me28S-A2589b	0.0021866	0	0	0	0	0	0	0	0	0	0	0	0	0	0	0	0	0	0	0	0	0	0	0	0.0524784
FBgn0086027	snoRNA:Or-CD1	0.0246192	0	0	0	0	0	0	0	0.0938973	0	0.0458789	0	0	0	0	0	0	0	0.0284626	0.159527	0.131311	0.0268265	0	0	0.104957
FBgn0086028	snoRNA:Me28S-G2173	0.00954922	0	0	0	0	0	0	0	0	0	0.0458789	0	0.106962	0	0	0	0.0275862	0.0487543	0	0	0	0	0	0	0
FBgn0086029	snoRNA:Me18S-A1597	0.00604876	0.0277385	0	0	0	0	0	0	0	0	0	0	0	0.029891	0	0	0	0	0	0	0.0875407	0	0	0	0
FBgn0086031	snoRNA:Me28S-U1230	0.0531861	0	0.0955293	0.154915	0.0844924	0.126433	0	0.0243554	0	0.0410397	0.183515	0.060411	0.0802213	0.029891	0	0.0881002	0.0551724	0.0975086	0	0.0319053	0	0	0.0396287	0.0308692	0.0524784
FBgn0086032	snoRNA:Me28S-C437	0.973653	1.99717	1.09859	0.0774575	0.168985	2.85738	0	1.85101	0.438188	2.29823	0.550546	0.724932	0.935916	1.0163	0.32657	0.734168	0.8	1.51138	1.02465	0.382864	0.525244	1.77055	1.26812	0.432169	0.577263
FBgn0086034	snoRNA:Me28S-G2743	0.00655523	0	0.0955293	0	0	0	0	0	0	0	0	0	0	0.029891	0	0	0	0	0	0.0319053	0	0	0	0	0
FBgn0086035	snoRNA:Me18S-G642	0.0055848	0.055477	0	0	0	0	0	0	0	0	0	0	0	0	0.0466529	0	0	0	0	0.0319053	0	0	0	0	0
FBgn0086036	snoRNA:Me18S-A934	0.07359	0.138693	0.143294	0	0.0422462	0	0	0.170488	0	0.164159	0.183515	0.060411	0.0267404	0.029891	0.0933059	0.146834	0.0275862	0.146263	0.142313	0.0638106	0	0.134132	0	0	0.0524784
FBgn0086037	snoRNA:Me28S-A2958	0.00114943	0	0	0	0	0	0	0	0	0	0	0	0	0	0	0	0.0275862	0	0	0	0	0	0	0	0
FBgn0086038	snoRNA:Me28S-C1237	0.0260809	0.055477	0	0	0	0	0	0.0243554	0	0.123119	0	0.120822	0	0	0	0	0.110345	0.0487543	0	0.0638106	0	0	0.0792574	0	0
FBgn0086039	snoRNA:Me28S-A2113	0.115045	0.110954	0	0.503474	0.168985	0.0505731	0	0.219198	0.219094	0.164159	0.0458789	0.33226	0	0	0.139959	0.0881002	0	0	0.0284626	0.0638106	0.175081	0.134132	0.0792574	0.185215	0.0524784
FBgn0086040	snoRNA:Me28S-A3365	0.00616181	0	0	0	0	0	0	0	0	0.0410397	0	0	0	0	0	0	0.0275862	0	0	0	0	0	0.0792574	0	0
FBgn0086043	snoRNA:Me18S-C1024	0.115077	0.332862	0	0	0.0422462	0.354011	0	0.292264	0.0625982	0.328318	0.137637	0.151027	0	0.119564	0.0466529	0.0293667	0.110345	0.0487543	0.11385	0	0.0875407	0.187785	0.31703	0	0
FBgn0086044	snoRNA:Me28S-U1688	0.256628	0.0832156	0.286588	0.735846	0.506954	0.0758596	0	0.146132	0.0312991	0.369358	0.275273	0.241644	0.267404	0.0896731	0.0466529	0.323034	0.248276	0.195017	0.256163	0.414769	0.437704	0.134132	0.237772	0.493908	0.262392
FBgn0086045	snoRNA:Me18S-A627	0.0163822	0.110954	0	0	0	0.0758596	0	0	0	0	0	0.0302055	0	0.029891	0	0	0	0.146263	0	0	0	0	0	0	0
FBgn0086046	snoRNA:Me28S-A1705	0.00883334	0.0277385	0	0	0	0	0	0	0	0	0	0	0	0	0	0	0	0	0	0	0	0.0268265	0	0	0.157435
FBgn0086047	snoRNA:Me18S-G894	0.00714942	0	0	0	0	0	0	0	0	0	0	0	0.0267404	0.0896731	0	0	0.0551724	0	0	0	0	0	0	0	0
FBgn0086048	snoRNA:Me28S-U3344b	0.0327972	0.0277385	0	0.116186	0.0844924	0	0	0.0487107	0	0.0820795	0	0	0.0534809	0	0.0466529	0	0	0	0	0.095716	0.0437704	0	0	0.0308692	0.157435
FBgn0086052	snoRNA:Me18S-G423	0.0153603	0	0	0	0.0422462	0.101146	0	0	0	0.0410397	0	0	0	0	0	0	0	0	0	0	0	0	0.0792574	0	0.104957
FBgn0086053	snoRNA:Me18S-G1358a	0.00683066	0	0	0	0	0	0	0.0243554	0	0	0.0458789	0	0	0.029891	0	0	0	0	0	0.0638106	0	0	0	0	0
FBgn0086054	snoRNA:Me18S-G1358b	0.0813407	0.249647	0.238823	0.116186	0.0844924	0.177006	0	0.31662	0	0	0	0	0.0534809	0.239128	0.0466529	0.0881002	0	0	0.142313	0.0319053	0	0.0268265	0.0792574	0.0617384	0
FBgn0086055	snoRNA:Me18S-C1096	0.00836783	0.0277385	0	0	0	0	0	0	0	0	0	0	0	0	0	0	0	0.146263	0	0	0	0.0268265	0	0	0
FBgn0086057	snoRNA:Me28S-G2017	0.0616256	0.138693	0	0.154915	0.211231	0.126433	0	0.170488	0.0625982	0	0	0.0302055	0	0.0597821	0.0466529	0.0293667	0.0551724	0.0487543	0	0.0638106	0	0	0	0.123477	0.157435
FBgn0086058	snoRNA:Me18S-G1189	0.207038	0.332862	0.334352	0	0.126739	0.910315	0.465116	0.146132	0.219094	0.246238	0.0458789	0.271849	0.213924	0.179346	0.32657	0.146834	0.0551724	0.487543	0.0284626	0.127621	0	0.107306	0	0.0926077	0.104957
FBgn0086059	snoRNA:Me18S-C1280	0.0071789	0.0277385	0	0	0	0	0	0	0	0	0	0	0	0.029891	0	0	0.0827587	0	0	0.0319053	0	0	0	0	0
FBgn0086060	snoRNA:Me28S-U1554	0.0216613	0.055477	0	0.0387288	0	0	0	0.0243554	0	0.0410397	0	0	0	0.0896731	0	0	0	0.243772	0	0	0	0.0268265	0	0	0
FBgn0086061	snoRNA:Or-CD8	0.0327664	0	0	0.0387288	0.168985	0	0	0.0487107	0.125196	0	0	0	0	0.029891	0	0	0.137931	0	0.0284626	0.0319053	0	0.0268265	0.118886	0.0308692	0
FBgn0086063	snoRNA:Me28S-C788a	0.00223554	0	0	0	0	0	0	0	0	0	0	0	0	0	0	0	0	0	0	0	0	0.0536529	0	0	0
FBgn0086067	snoRNA:Me28S-A771	0.0147046	0.0832156	0	0.0774575	0	0	0	0.0243554	0	0	0	0	0	0.029891	0	0.0587335	0	0	0	0	0	0	0.0792574	0	0
FBgn0086068	snoRNA:Or-CD12	0.00375045	0	0.0477646	0	0.0422462	0	0	0	0	0	0	0	0	0	0	0	0	0	0	0	0	0	0	0	0
FBgn0086073	snoRNA:Me18S-A1494	0.429445	0.305124	0	0	0	0.986175	0.651162	0.925504	0.281692	0.656636	0.917577	0.785343	0.347626	0.478257	0.373223	0.117467	0.137931	0.828823	0.0569252	0.414769	0.175081	0.45605	0.198144	0.216085	0.99709
FBgn0086074	snoRNA:Me18S-A1806	0.00398039	0	0.0955293	0	0	0	0	0	0	0	0	0	0	0	0	0	0	0	0	0	0	0	0	0	0
FBgn0086075	snoRNA:Me28S-G3253	0.0276289	0	0.0955293	0.116186	0.0422462	0	0	0.0243554	0	0	0.137637	0	0	0	0.0466529	0	0.0275862	0	0	0.0319053	0	0	0.0792574	0.0617384	0
FBgn0086076	snoRNA:MeU2-A31	0.0648436	0.221908	0.0955293	0.116186	0	0.101146	0	0.194843	0.0312991	0.246238	0	0.241644	0.0267404	0	0	0	0.0827587	0.0487543	0.0853878	0.0638106	0	0	0	0	0
FBgn0086077	snoRNA:Me18S-G962	0.0314534	0	0	0	0.0422462	0.0758596	0	0.0730661	0	0.0820795	0	0	0	0	0	0.0587335	0.0551724	0	0.0284626	0.127621	0.0437704	0.0536529	0	0.0617384	0.0524784
FBgn0086078	snoRNA:Me28S-A774b	0.0108111	0	0	0	0.0844924	0	0	0	0	0	0	0	0	0	0	0	0	0	0	0.095716	0	0	0.0792574	0	0
FBgn0086079	snoRNA:Me28S-A774a	0.0312885	0	0	0.0774575	0.168985	0	0	0.0243554	0	0	0.137637	0.060411	0	0	0	0.0293667	0	0.195017	0	0	0	0.0268265	0	0.0308692	0
FBgn0086080	snoRNA:Me28S-A576	0.10209	0.332862	0.143294	0.348559	0.464708	0	0	0	0	0	0	0.0302055	0	0	0	0	0	0.146263	0.597714	0.255243	0.131311	0	0	0	0
FBgn0086081	snoRNA:Me28S-A30	0.112109	0.332862	0	0	0	0.328725	0	0.0730661	0	0.451437	0.183515	0.453082	0.213924	0.209237	0	0.0293667	0.0275862	0	0.11385	0	0	0.0804794	0.0792574	0.0617384	0.0524784
FBgn0086082	snoRNA:Or-CD11	0.0200213	0	0	0	0	0	0	0.0243554	0	0	0	0	0.160443	0	0	0	0	0.195017	0.0569252	0	0.0437704	0	0	0	0
FBgn0086129	snama	65.1358	83.4652	65.0554	47.5202	44.8654	106.128	71.3952	65.3942	72.1131	88.769	60.8354	45.4291	48.4269	74.5781	69.2796	52.2141	53.5448	78.3969	67.8548	51.559	55.2382	70.8218	85.8358	44.4517	60.0878
FBgn0086130	Dbp21E2	8.74186	7.57262	9.36187	7.9394	8.74496	7.86411	9.16278	8.50002	8.79505	8.29003	8.76287	7.40034	7.19318	7.89123	11.0567	10.2196	9.98621	8.28823	8.53878	8.19967	9.19177	7.32362	9.66941	9.19903	10.6531
FBgn0086134	Prosalpha2	75.8457	119.387	100.115	63.4764	57.0323	62.7359	67.1162	61.4486	72.3322	71.3681	134.242	61.1661	62.1181	59.3636	86.9611	76.7647	72.0552	71.9614	73.035	87.4206	72.0898	52.3652	85.9547	76.8952	72.8925
FBgn0086200	CR42490	0.0508622	0	0.382117	0.0774575	0	0	0	0	0	0.164159	0	0.151027	0.0534809	0	0	0.0293667	0.0551724	0.0975086	0.170776	0	0	0	0.0396287	0	0
FBgn0086251	del	4.67881	3.96661	3.00917	2.74974	2.02782	14.1857	7.16278	4.91978	5.19565	5.82764	3.44092	3.38301	3.503	4.39398	4.33872	3.37717	3.69655	6.1918	6.68871	2.61624	2.23229	5.5799	7.84649	2.8091	3.14871
FBgn0086253	rumi	4.32622	3.05124	3.00917	2.86593	3.71766	5.51246	3.06976	4.23783	3.69329	6.52532	8.34996	3.20178	2.19272	4.87224	5.17847	5.57968	4.13793	3.75408	4.55401	3.98817	4.11441	4.61415	6.69725	3.39561	3.51606
FBgn0086254	Akr1B	124.99	88.5968	99.5893	132.685	155.043	64.8094	63.5348	98.9315	130.329	65.048	125.479	163.533	143.596	95.5915	122.93	183.836	178.924	94.3884	104.344	153.018	188.606	73.3972	93.7615	220.838	158.957
FBgn0086265	psd	0.0399274	0.166431	0.0477646	0.0387288	0	0.0252865	0	0.0730661	0	0	0.0458789	0	0	0	0	0	0.0551724	0	0	0	0	0.0536529	0.118886	0.123477	0.209914
FBgn0086266	Vm26Ac	0.0536089	0	0	0.0774575	0.168985	0	0	0.0487107	0.0938973	0	0	0.0906165	0.160443	0.0896731	0	0.0587335	0.0827587	0	0.0853878	0	0.0875407	0.0268265	0.0396287	0.123477	0.0524784
FBgn0086346	ALiX	140.654	139.996	125.669	163.552	153.861	187.019	139.023	138.071	145.854	164.036	147.592	115.627	96.3458	125.692	163.145	133.56	139.062	137.731	145.245	133.237	155.779	110.605	155.028	132.336	127.628
FBgn0086347	Myo31DF	34.8269	35.8936	28.7543	33.3455	28.8964	56.2625	35.3953	32.7823	28.3257	38.8646	27.9861	31.1419	26.6067	31.4753	42.0343	28.5151	28.9104	34.8106	42.4377	27.4705	29.8076	27.0142	36.6566	41.4265	61.0324
FBgn0086348	se	51.6463	55.6157	58.7505	46.9005	44.8654	15.9811	39.9534	43.5961	51.3618	30.2463	79.8292	110.25	97.3887	30.6383	35.4562	37.0315	33.3517	46.6091	20.55	107.968	79.4432	31.9235	43.9086	48.2486	49.6446
FBgn0086350	tef	4.76015	7.29523	8.26328	4.37635	4.01339	6.97908	3.16279	3.31233	3.5368	6.64844	4.40437	3.41322	3.31582	6.45646	4.66529	3.55338	4.52414	6.24055	7.94106	5.4239	3.1077	4.29223	4.04213	3.33388	1.9417
FBgn0086355	Tpi	514.363	417.964	438.527	404.096	467.581	469.672	618.929	438.421	652.242	429.973	458.743	578.314	625.619	377.016	502.452	500.38	493.269	524.743	438.267	612.327	900.838	358.562	489.058	534.254	613.473
FBgn0086356	tum	0.345197	0.249647	0.382117	0.426016	0.0422462	0.404584	0.418604	0.146132	0.250393	0.205199	0.642304	0.241644	0.133702	0.508148	0.279918	0.293667	0.303448	0.390035	0.370014	0.446674	0.569015	0.0268265	0.356658	0.463038	0.734698
FBgn0086357	Sec61alpha	90.0539	72.7027	71.6947	133.924	140.933	67.692	60.8836	80.1048	91.4873	66.1561	71.6169	75.2419	69.6321	78.0754	85.9347	113.649	108.138	68.0123	84.9608	105.479	119.712	69.0513	86.0339	129.867	110.31
FBgn0086358	Tab2	90.0612	80.9133	81.3909	118.626	107.559	70.3724	85.3952	109.307	128.984	76.7854	63.4964	65.3345	53.3472	90.9883	98.2977	102.93	105.821	78.787	80.293	77.7852	107.675	81.8475	110.881	89.6134	95.0384
FBgn0086359	Invadolysin	119.656	147.513	125.86	147.983	143.426	113.258	97.2091	112.4	105.822	126.074	116.028	87.1126	68.9636	121.477	111.361	132.591	129.683	103.262	114.05	133.907	120.85	119.458	139.255	135.238	118.969
FBgn0086361	alph	120.948	144.407	127.436	111.268	116.642	149.443	142.279	109.697	119.187	130.178	110.339	107.35	124.557	130.146	121.391	113.268	111.145	138.316	137.787	116.997	103.604	117.258	119.164	98.2876	102.595
FBgn0086362	spn-F	26.2191	33.1198	32.8621	23.5084	21.6723	32.1139	33.3488	26.7422	35.7436	24.9932	28.032	18.516	18.5579	23.3748	30.9775	20.1749	23.1724	26.8636	23.937	21.887	24.8178	24.3852	29.0479	22.9667	28.4433
FBgn0086365	Orct2	6.15779	7.82226	4.91976	9.60473	9.46314	2.35165	2.4186	4.94414	5.91553	7.96171	8.16644	7.52117	7.94191	4.39398	5.5517	7.63535	5.54483	5.16796	5.57867	5.67915	7.70358	3.78253	4.95359	6.20471	6.5598
FBgn0086367	t	456.999	216.666	196.838	539.414	472.608	87.8454	122.651	552.818	537.781	196.293	311.518	438.191	259.783	420.119	371.311	816.219	859.062	275.121	315.735	694.994	778.412	432.738	451.133	792.135	828.582
FBgn0086368	tw	2.66452	2.08039	2.00611	4.06652	3.42194	0.885028	1.44186	1.04728	1.18937	2.87278	2.79861	4.22877	2.70078	1.40488	1.49289	1.73264	1.43448	1.65765	3.0455	4.75389	5.55884	2.09246	3.92324	3.70431	4.40819
FBgn0086370	sra	105.493	132.23	132.356	106.814	91.9699	111.817	99.2091	98.7123	134.367	97.8388	110.018	85.8742	78.8041	108.385	117.425	94.1204	102.703	96.5823	106.393	103.82	107.981	101.967	112.585	96.0033	103.855
FBgn0086371	poly	33.9858	36.8368	40.3611	27.0327	27.5445	40.6354	45.2092	32.8067	47.3869	26.4296	28.1696	25.1612	25.4569	35.5106	37.9755	34.6528	36.9379	34.6643	36.6883	35.1278	36.8984	28.7848	30.8311	33.1227	31.4346
FBgn0086372	lap	265.807	342.876	297.335	285.121	257.659	286.092	261.395	279.015	225.667	286.745	236.643	226.511	223.069	377.912	270.494	314.342	356.138	332.602	358.97	385.225	229.576	166.834	163.468	106.098	109.575
FBgn0086378	Alg-2	25.417	22.1908	29.0409	30.6732	29.5301	23.1119	39.0232	30.8339	26.6355	23.4337	20.829	21.748	22.5957	22.4183	25.2859	26.5475	26.1793	26.1323	21.0339	23.2271	15.5822	28.6238	23.0639	25.7141	26.5541
FBgn0086384	Mer	31.4811	27.3779	25.2675	35.979	31.6001	28.8014	22.0465	27.3998	29.3586	34.3092	34.5468	36.0956	36.0996	24.7797	31.724	29.6898	30.7035	29.4476	31.0242	37.5207	46.5279	22.3464	30.7519	34.0488	38.0993
FBgn0086408	stl	13.3	10.1246	8.74093	10.8828	12.2936	7.35838	2.88372	15.8797	14.3663	14.3229	17.3422	12.7467	14.7875	19.6384	19.5009	17.5319	17.3241	12.4324	15.2275	13.6874	16.8516	10.8379	11.9679	11.6068	10.863
FBgn0086442	mib2	89.7785	113.7	96.7711	86.9073	79.0004	116.394	89.6743	84.3914	94.1477	107.77	88.6839	69.8955	73.5362	98.2219	92.6061	72.5358	76.9104	83.8574	98.1105	79.0933	85.571	93.0341	118.054	75.6296	80.187
FBgn0086443	AsnRS	89.1384	78.9716	87.6003	77.5737	88.1255	101.5	108.418	87.9229	109.015	87.8661	93.9141	83.5786	76.9055	61.7848	87.5675	78.1743	84.8276	86.2951	78.4713	75.2966	86.8404	72.807	89.2042	124.31	132.351
FBgn0086444	l(2)37Cb	14.8074	17.3366	14.9026	13.3227	13.6878	16.765	19.0697	14.1261	16.432	17.6471	13.7178	9.84699	10.0009	15.0352	15.3488	12.4221	14.069	14.5288	18.0168	13.9745	14.9257	13.3596	18.4274	12.4094	16.0059
FBgn0086445	l(2)37Cd	6.98134	8.40477	7.26022	6.4677	6.63265	8.14226	3.53488	6.38111	6.76061	8.04379	6.33128	4.31938	5.66897	8.51895	9.84377	5.96145	6.92414	9.01955	11.0719	5.90248	7.04703	5.84817	8.95609	4.47604	6.03502
FBgn0086446	DCTN6-p27	22.5866	17.5862	21.7329	21.5332	19.4755	18.004	23.6279	23.0889	32.8328	18.0575	23.2606	24.5873	30.8317	16.5895	24.9127	20.0868	25.7104	19.7455	20.3792	19.877	26.0434	17.8932	18.6255	27.9984	29.5978
FBgn0086447	Polr1D	3.21853	3.05124	2.00611	3.0983	3.04172	4.65272	9.53487	3.04442	4.44447	3.36526	3.07388	2.65808	2.94145	2.0027	4.01215	2.52554	2.28966	4.04661	2.02084	2.10575	1.79458	2.49486	3.09104	3.27214	2.6764
FBgn0086448	PIG-Q	3.77498	5.21484	4.91976	5.30584	4.90056	3.76769	4.88371	3.96993	3.6307	2.83174	4.31261	2.92993	2.32642	3.73638	3.73223	3.11287	4.24828	3.16903	3.7286	3.63721	2.10098	4.31906	4.51767	2.99431	2.30905
FBgn0086450	su(r)	44.7265	36.5594	39.979	89.2698	81.1549	29.2059	38.093	47.5904	50.7046	19.8222	26.4721	45.0666	37.918	16.739	27.8051	60.7304	54.2621	26.2786	32.3904	56.4405	76.9921	13.0645	19.0614	93.1016	54.735
FBgn0086451	l(2)k09022	10.0351	9.98587	6.01834	13.7487	15.5888	11.2778	2.93023	8.32954	7.29269	14.2818	13.1214	7.64199	3.82388	10.2825	11.9898	13.1269	10.731	10.921	11.8689	9.85874	9.27932	7.83332	8.71832	12.9033	9.28868
FBgn0086472	RpS25	1154.53	767.442	1129.73	1144.98	1251.59	1126.72	1891.86	927.306	1636.97	1032.48	862.66	1027.05	1068.36	824.365	1622.78	1110.68	1108.77	1111.45	1048.99	910.546	1467.49	666.181	1040.21	1244.21	1685.92
FBgn0086519	Cpr47Eg	0.184605	0.110954	0.0477646	0.193644	0.0422462	0.177006	0.930231	0.121777	0.187795	0.205199	0.137637	0.392671	0.374366	0.0896731	0.0466529	0.0587335	0.137931	0.0975086	0.227701	0.191432	0.262622	0.107306	0.0396287	0.0926077	0.157435
FBgn0086532	Spt-I	50.3456	41.3027	46.9526	44.7704	45.0344	40.332	47.2092	54.3368	59.5622	85.5679	85.1512	38.8745	37.6505	43.6409	43.1073	49.0131	49.7655	37.5408	39.2499	52.1652	55.8072	47.5633	59.879	47.5077	56.3094
FBgn0086533	snoRNA:Me18S-C419	0.00656356	0.0277385	0	0	0.0422462	0	0	0	0	0	0	0	0	0	0	0	0	0	0	0	0.0875407	0	0	0	0
FBgn0086558	Ubi-p5E	469.044	432.527	394.01	219.476	176.209	548.541	377.72	532.36	591.021	461.861	660.61	399.528	385.437	468.572	535.482	523.11	535.78	405.831	449.225	577.518	555.708	419.673	549.769	529.685	527.408
FBgn0086600	snoRNA:Psi18S-1347c	0.00609392	0.0277385	0	0	0	0	0	0	0	0	0	0	0	0.0597821	0	0.0587335	0	0	0	0	0	0	0	0	0
FBgn0086601	snoRNA:Psi28S-3327c	0.0168351	0	0	0	0.0844924	0	0	0.0487107	0	0	0	0	0.133702	0	0	0	0	0.0975086	0	0	0	0	0.0396287	0	0
FBgn0086602	snoRNA:Psi28S-3436b	0.0828642	0.0832156	0.143294	0.116186	0.126739	0	0	0.0487107	0	0.0410397	0.229394	0	0.294145	0.179346	0.0466529	0.0587335	0.0551724	0	0	0.095716	0.0437704	0.0268265	0.118886	0.123477	0.157435
FBgn0086603	snoRNA:Or-CD2	0.102272	0	0.0955293	0.0774575	0.211231	0.151719	0	0.170488	0.156496	0	0.137637	0.060411	0	0.0597821	0	0	0	0.292526	0.0853878	0.095716	0.262622	0.0536529	0.198144	0.0308692	0.314871
FBgn0086604	side-VIII	112.005	158.11	129.585	100.307	94.209	168.813	108.232	106.774	99.2495	142.49	117.771	90.1634	92.1476	124.676	105.809	82.5793	85.738	124.47	136.933	102.065	86.4465	121.229	136.164	74.6109	99.5516
FBgn0086605	CG9853	30.1495	31.5664	32.2889	28.8142	28.1782	38.5367	45.0697	31.1749	38.1849	29.7949	27.7567	25.7955	22.355	25.0487	32.937	32.9495	27.0621	23.2071	28.178	28.6829	28.6696	28.597	32.0993	31.6101	25.0322
FBgn0086608	CG34112	0.753839	0.721201	1.38517	1.20059	0.591447	0.606877	0	0.535818	0.281692	0.533517	1.23873	0.694726	0.989396	0.657603	0.886406	0.734168	0.827587	1.41388	0.910803	1.59527	0.612785	0.45605	0.31703	0.586515	0.314871
FBgn0086610	CG33342	0.0529907	0	0	0.0387288	0.168985	0.151719	0.186046	0.0487107	0	0	0.183515	0.0302055	0	0.269019	0	0.0587335	0.0551724	0	0.0284626	0	0	0	0	0	0.0524784
FBgn0086611	Lcp65Ag3	0.0805169	0.055477	0	0.0774575	0.0844924	0.0758596	0	0.0730661	0	0.0820795	0.0917577	0.151027	0.0802213	0.149455	0.0933059	0.1762	0.137931	0.0975086	0.0853878	0.159527	0	0.107306	0	0.154346	0
FBgn0086613	Ino80	17.04	22.9398	20.1089	14.4458	14.3215	27.5117	20.6511	16.2694	16.0564	24.5828	18.948	11.8406	10.7497	18.2036	21.507	13.5674	12.8	21.7444	23.2255	12.1878	12.6059	12.9572	21.3995	9.10642	11.2304
FBgn0086655	jing	53.495	146.21	83.0627	72.3066	77.4372	72.4459	39.5813	54.1907	36.9016	60.2874	50.5126	39.2671	39.4689	56.524	36.8558	35.8862	42.3173	53.776	57.779	46.8051	32.4338	47.4023	50.6455	24.7571	27.0264
FBgn0086656	shrb	119.814	121.522	128.678	126.023	115.755	138.039	175.069	106.214	136.308	121.929	111.027	109.042	97.6561	118.309	138.186	112.416	107.917	138.218	119.287	104.49	96.5574	106.689	110.881	113.475	121.855
FBgn0086657	IKKepsilon	16.9892	20.8039	19.2014	16.9632	14.5749	24.1486	29.7674	16.0258	19.2803	18.632	18.0763	12.6863	11.2845	15.3341	15.3022	14.8596	15.2276	15.0651	16.5083	14.3255	14.0065	16.4983	18.8236	15.6507	14.694
FBgn0086658	snoRNA:Psi28S-1180	0.00752126	0	0	0	0	0	0	0.121777	0	0	0	0	0	0	0	0.0587335	0	0	0	0	0	0	0	0	0
FBgn0086659	snoRNA:Psi18S-176	0.0838852	0.138693	0.143294	0.0387288	0	0	0	0	0	0	0.0458789	0	0	0	0	0	0	0.195017	0.0284626	0.0319053	0	0.0268265	0	0	1.36444
FBgn0086660	snoRNA:Psi28S-1837a	0.00101481	0	0	0	0	0	0	0.0243554	0	0	0	0	0	0	0	0	0	0	0	0	0	0	0	0	0
FBgn0086661	snoRNA:Psi28S-2566	0.286016	0.221908	0.668705	0.193644	0.5492	0.177006	0	0.170488	0.0312991	0.0410397	0.137637	0.33226	0.641771	0.149455	0.0466529	0.469868	0.193104	0.438789	0.455401	0.255243	0.306392	0.187785	0.0792574	0.277823	0.839655
FBgn0086662	snoRNA:Psi28S-3186	0.168805	0.582509	0.286588	0.271101	0.126739	0	0.60465	0.121777	0.0625982	0.0410397	0.229394	0.0906165	0.0802213	0.179346	0.186612	0.0293667	0.137931	0.0487543	0.11385	0	0.175081	0.107306	0.356658	0.0617384	0.157435
FBgn0086663	snoRNA:Psi18S-1275	0.0625608	0.138693	0	0.193644	0.168985	0.0758596	0	0.146132	0	0	0.0458789	0.0302055	0.0534809	0.0896731	0	0.0293667	0.0551724	0	0.0569252	0.127621	0.0875407	0.0268265	0.0396287	0.0308692	0.104957
FBgn0086664	snoRNA:Psi28S-2149	0.00507368	0	0	0	0	0	0	0	0	0	0	0	0	0	0.0933059	0	0	0	0.0284626	0	0	0	0	0	0
FBgn0086665	snoRNA:Psi18S-1377a	0.0188838	0	0	0	0	0	0	0.0243554	0	0	0	0	0	0	0.186612	0	0.0551724	0	0.0284626	0	0	0.0536529	0	0	0.104957
FBgn0086666	snoRNA:Psi28S-2179	0.370476	0.74894	0.764234	0.735846	0.337969	0.328725	0	0.706306	0.34429	0.328318	0.183515	0.302055	0.187183	0.269019	0.0466529	0.881002	0.386207	0.0487543	0.370014	0.414769	0.350163	0.268265	0.475545	0.308692	0.104957
FBgn0086667	snoRNA:Psi28S-3342	0.0665059	0	0	0	0.0844924	0.0252865	0	0	0	0	0	0	0	0.0597821	0.139959	0	0.0275862	0	0.256163	0.0319053	0.131311	0	0	0	0.839655
FBgn0086668	snoRNA:Psi28S-3436a	0.0427554	0	0	0.271101	0.0844924	0.0505731	0	0.0730661	0	0.205199	0	0	0.106962	0.149455	0	0	0.0275862	0	0	0	0	0.0268265	0	0.0308692	0
FBgn0086669	snoRNA:Psi18S-841a	0.00627047	0	0	0	0	0	0	0	0	0	0.0917577	0	0	0	0	0.0587335	0	0	0	0	0	0	0	0	0
FBgn0086670	snoRNA:Psi28S-2622	0.0212034	0	0	0	0	0	0	0	0	0	0	0	0	0	0	0.0293667	0	0	0.0853878	0	0	0	0.0792574	0	0.314871
FBgn0086671	snoRNA:Psi28S-2876	0.0226289	0	0	0	0	0.126433	0	0.0243554	0	0.0410397	0.0458789	0.060411	0	0	0	0	0	0	0	0	0.0875407	0	0	0	0.157435
FBgn0086672	snoRNA:Or-aca5	0.0296666	0	0.191059	0.0387288	0.0422462	0	0	0	0	0	0	0	0	0	0	0	0.0275862	0.0975086	0	0	0	0	0	0	0.314871
FBgn0086673	CG13272	4.9693	4.68781	5.11082	5.49948	5.70323	1.6942	1.16279	5.77222	6.9484	1.02599	1.60576	2.11438	1.31028	12.3151	5.36509	9.48546	7.47586	3.12028	3.58629	8.07205	8.7103	5.04337	5.03285	3.48822	4.93297
FBgn0086674	Tpst	31.6311	43.6327	41.8418	31.5639	38.4018	49.7639	36.093	35.3396	26.9172	30.944	27.7108	31.9574	35.752	38.5295	32.6104	24.9617	26.1241	28.18	34.8097	29.9591	15.2759	36.4303	24.0546	20.1885	18.1051
FBgn0086675	fne	1515.33	1531.83	1397.78	438.293	471.89	2727.99	1883.3	1397.58	1389.62	2939.8	2884.5	2024.95	3302.58	1617.76	1396.65	704.626	842.621	1737.26	1734.91	927.264	509.268	1763.92	1142.1	644.704	956.629
FBgn0086676	spin	79.9055	63.5767	54.595	129.122	113.684	74.9746	55.2092	77.4744	64.2884	83.4748	80.0128	76.1782	67.3324	64.1761	61.9551	107.747	94.6207	68.4023	91.8772	80.2419	88.7663	51.6409	59.0468	111.777	97.5574
FBgn0086677	jeb	534.496	800.589	546.332	218.701	202.148	1185.71	641.301	514.532	430.864	974.981	677.31	467.611	545.318	696.431	645.956	292.228	344.304	807.128	762.854	316.82	248.703	522.07	499.996	195.649	290.363
FBgn0086679	p	70.7213	82.633	66.2495	71.1447	64.8479	72.193	68.372	72.0675	68.6076	65.048	65.6985	60.6828	61.2356	70.513	67.3202	75.1201	79.338	64.502	69.1925	76.2856	80.8438	72.5387	92.2557	68.5914	62.0295
FBgn0086680	vvl	78.9793	96.3081	57.4608	60.4169	58.511	104.636	53.3953	69.8756	48.0128	127.264	88.8674	76.0272	70.0867	100.733	79.1234	82.2562	81.1311	121.447	101.071	91.0259	65.8306	71.9217	64.793	63.961	61.3473
FBgn0086681	Mst36Fa	1.58298	2.13587	2.436	1.12313	1.94332	1.61834	1.86046	0.974215	0.751179	2.95486	1.514	1.1176	0.962656	1.07608	1.21298	1.02784	1.02069	1.1701	3.01703	0.670012	1.40065	2.01198	2.37772	1.35825	2.25657
FBgn0086683	Spf45	34.5831	42.3012	42.0806	28.7755	27.46	49.4352	51.5813	36.0703	44.5386	20.2736	24.5911	19.0899	24.1734	39.5757	41.9876	32.5971	29.0759	47.8767	37.8837	27.6938	25.2117	38.6569	41.4516	28.801	28.8107
FBgn0086686	l(3)L1231	151.729	226.18	133.932	144.691	135.821	240.399	129.814	176.43	110.548	227.401	149.749	130.306	117.818	193.216	152.322	134.294	148.193	172.883	190.016	138.756	100.322	154.359	145.319	86.403	102.333
FBgn0086687	Desat1	1041.19	421.515	559.801	2462.49	2030.22	369.032	355.767	664.609	914.278	442.983	575.688	1080.69	724.292	481.126	646.75	2527.57	2388.06	571.839	786.08	1028.53	1310.97	376.348	355.668	2583.88	1330.33
FBgn0086690	Plp	105.657	115.475	86.0719	138.843	133.329	112.297	75.0696	103.048	85.8222	109.904	101.117	80.558	71.9051	123.51	90.5533	121.49	120.993	105.407	115.928	120.155	117.83	97.997	122.056	104.585	81.8139
FBgn0086691	UK114	29.5113	8.79311	13.804	48.5271	45.8371	4.501	4.55813	13.225	24.0377	4.43229	21.6548	48.6308	29.361	10.0434	22.9066	68.8356	66.9793	16.3815	14.6867	38.2864	46.0902	5.90182	8.63906	91.9903	50.1694
FBgn0086693	iav	1.73412	2.38551	1.91059	1.66534	1.77434	2.85738	1.2093	1.48568	2.22224	2.91382	2.20219	1.81233	1.41724	1.91303	3.21905	1.5858	1.46207	1.80391	2.24854	0.510485	0.569015	0.724314	0.911461	0.926077	1.88922
FBgn0086694	Bre1	77.7283	106.682	89.893	54.7237	57.1591	132.704	92.0464	73.0905	69.8596	112.818	85.3806	53.071	46.2342	88.059	82.529	57.735	58.8966	102.53	81.7445	55.7705	60.797	85.952	107.116	47.8164	62.8692
FBgn0086695	hd	4.77739	5.21484	7.97669	2.40118	1.68985	7.08023	12.7442	3.55588	2.84822	5.25309	4.86316	2.56747	1.71139	5.79886	8.35087	3.75894	2.89655	6.24055	7.11565	3.44577	3.89556	3.51427	5.54802	2.4078	3.77845
FBgn0086698	frtz	10.841	7.46166	6.3527	12.2383	10.5193	8.95143	7.90696	7.06306	6.35372	11.9015	12.9837	7.64199	10.3218	9.92382	8.25757	13.3325	11.669	9.84837	11.5273	15.6336	17.9896	9.04051	12.8397	15.8359	14.589
FBgn0086704	stops	284.321	249.869	293.991	288.955	325.338	240.854	219.116	408.342	543.04	284.57	223.981	233.79	202.853	243.761	308.189	268.97	295.283	270.196	236.325	301.761	342.022	197.362	261.668	248.559	334.917
FBgn0086706	pix	215.936	194.697	181.123	351.386	336.871	188.966	221.069	212.379	227.858	189.563	189.113	197.363	160.576	151.607	186.565	256.518	248.662	181.659	190.386	216.318	256.188	149.37	184.749	279.366	230.118
FBgn0086707	ncm	83.0576	98.8046	94.9083	44.6155	50.6532	144.968	160.418	68.877	100.22	123.776	82.582	61.2265	83.6174	86.1759	104.269	56.6484	52.2483	121.545	89.5718	48.7194	53.8375	69.5878	77.5138	50.3786	68.222
FBgn0086708	stv	157.591	174.503	127.149	139.385	130.287	174.047	112.325	153.999	154.148	170.397	132.177	151.964	128.942	162.697	145.137	151.327	148.359	187.46	181.534	190.57	191.233	120.773	158.951	170.522	224.293
FBgn0086710	RpL30	292.655	193.726	268.676	546.889	594.657	213.267	317.023	205.34	336.528	226.416	224.256	323.32	364.098	117.233	209.938	220.162	220	168.251	198.441	197.653	256.144	189.529	272.289	565.555	594.318
FBgn0086711	mol	10.315	13.1481	10.3649	13.1678	10.3926	6.87794	7.30231	9.20633	6.79191	7.59235	21.196	10.2699	9.94745	9.11677	8.77075	11.1594	9.15862	9.36083	8.76648	18.0584	10.1547	8.7186	10.3035	9.07555	8.65894
FBgn0086712	Egm	44.9829	48.6534	44.3256	35.8628	38.275	55.3775	58.6511	47.5417	61.3776	44.9796	43.8143	39.8712	39.1748	39.4263	52.9044	38.7935	40.7724	39.491	40.6446	40.7431	48.2349	39.2203	50.8833	42.2908	48.2802
FBgn0086757	cbs	60.7281	89.1516	77.4742	42.1369	41.7392	100.994	81.3022	62.9586	77.1523	85.2396	69.5065	53.5845	65.5408	55.4479	56.45	33.2725	37.5448	63.0393	61.6784	35.0959	33.7032	66.5028	74.3831	41.6735	51.9012
FBgn0086758	chinmo	387.37	658.901	403.993	167.192	182.335	797.36	429.395	476.026	350.174	552.559	383.96	385.06	429.398	562.998	443.856	248.589	308.248	521.622	440.601	273.684	172.149	432.094	305.022	140.918	230.748
FBgn0086768	Pcmt	66.7591	63.5489	66.0107	57.396	49.9772	72.1172	70.5115	67.099	80.7517	71.9427	68.176	59.1725	59.5777	59.5429	85.888	63.256	61.2414	59.8215	59.4868	57.0786	69.5073	66.7174	79.0593	73.9935	80.3445
FBgn0086778	nAChRalpha7	471.382	731.603	536.588	230.823	227.115	859.995	672.604	507.883	432.648	700.507	553.942	483.288	698.006	544.585	444.836	247.092	293.931	674.321	570.447	369.527	212.768	501.333	364.901	182.591	271.838
FBgn0086779	step	41.3686	49.7629	43.5136	47.8688	46.2173	44.3779	40.9302	42.9385	32.4259	42.8455	43.4473	37.8173	39.9502	40.3828	33.7767	35.2107	34.5379	42.5138	48.0164	47.1242	30.7268	50.4874	44.7805	37.8765	35.318
FBgn0086782	amn	0.127802	0.221908	0.0477646	0.154915	0.126739	0.227579	0	0.0974215	0.250393	0.164159	0.275273	0.0906165	0.106962	0.209237	0.0466529	0.117467	0.193104	0.146263	0.11385	0.0319053	0.175081	0.134132	0	0.0308692	0.104957
FBgn0086784	stmA	407.081	531.858	429.977	362.308	341.011	491.292	444.139	444.218	482.538	416.718	381.07	352.709	330.458	412.317	377.935	359.889	376.497	373.019	356.892	430.148	434.465	431.664	497.657	330.548	380.626
FBgn0086785	Vps36	17.0324	16.1438	18.1983	14.7169	15.8846	19.243	25.4418	17.4628	23.9438	13.1738	15.5529	13.6529	13.0226	13.6901	21.8336	14.6246	14.7035	20.5743	17.5899	14.4531	19.7842	15.5593	16.9215	15.8668	16.7406
FBgn0086855	CG17078	26.4308	34.1184	29.423	23.5471	20.9964	34.7184	22.6976	26.3525	28.8578	32.2572	27.9861	20.3887	21.4726	32.641	27.6185	22.26	24.6069	28.2287	31.4796	24.0885	18.4273	30.7968	31.9407	18.7067	20.729
FBgn0086856	CG11555	9.73538	10.3187	11.7023	8.7527	8.53373	10.3675	5.39534	9.01149	14.8671	9.3981	10.4604	9.42411	11.3112	8.6684	10.5902	7.48852	9.54483	10.0921	10.0758	9.53969	10.1985	7.56506	8.16352	9.84728	12.3324
FBgn0086895	pea	25.2465	28.5152	23.3569	18.706	19.1798	36.1597	23.0697	24.4771	26.4164	34.1451	28.3531	19.996	18.2637	29.7715	24.7261	22.6124	23.6966	28.8138	27.381	24.5671	24.5989	26.7996	30.4349	20.0959	21.7785
FBgn0086898	dgo	8.85974	9.81944	7.97669	15.3366	12.8851	5.76533	8.74417	5.47996	5.28955	8.41315	8.67111	9.15226	6.39097	7.92112	9.09732	12.2753	10.6759	7.60567	7.77029	8.71015	8.66653	6.14326	7.37094	10.4029	12.07
FBgn0086904	Nacalpha	397.847	323.348	396.446	419.781	423.898	354.29	431.162	289.366	426.419	326.184	341.293	383.61	409.209	334.092	533.709	447.755	433.6	379.991	402.916	346.364	478.454	283.153	388.361	492.488	502.429
FBgn0086906	sls	496.711	824.167	425.392	516.719	500.533	738.721	516.836	571.255	464.197	526.95	381.483	536.359	531.627	537.65	417.31	421.677	438.207	713.763	485.116	538.402	464.841	343.942	352.141	289.584	384.195
FBgn0086907	Cyt-c-d	0.757551	1.24823	0.668705	0.697118	0.337969	0.885028	1.02325	0.901149	1.43976	0.615596	0.963456	1.1176	0.427847	0.508148	0.606488	0.381768	0.579311	0.926332	0.540789	0.989065	0.437704	0.670661	1.06998	0.463038	0.68222
FBgn0086908	egg	35.4018	47.1555	38.5938	33.1518	31.5579	54.4166	23.5814	33.1233	37.0894	43.2969	31.4729	27.0641	24.3605	39.0078	39.4217	30.9525	32	33.543	40.2746	29.991	34.2722	38.6301	47.9111	28.3379	30.4375
FBgn0086909	CG31751	55.3486	49.2359	42.4628	57.2411	51.5826	61.8256	56.186	54.6291	56.0254	47.9755	46.6588	46.6373	41.6884	55.8365	52.5778	67.661	68.1104	57.4813	59.6291	69.1069	65.6555	55.9332	58.5316	55.472	50.2219
FBgn0086912	mbm	6.8034	7.96095	8.16775	5.96423	6.97062	7.86411	4.55813	5.21205	7.60568	7.42819	7.79941	4.10795	7.88843	6.90483	7.97765	5.22728	5.54483	7.99571	9.62035	6.31725	5.99654	5.49942	6.57837	7.00731	7.08459
FBgn0086913	Rab26	115.848	212.477	122.898	69.9054	58.5955	214.885	111.302	121.728	92.7393	176.266	117.45	95.6608	86.4251	154.029	104.503	85.2516	87.0897	132.953	142.626	99.066	77.6486	140.812	139.652	63.3436	73.05
FBgn0086915	Mst77F	1.4373	2.80159	2.19717	1.39424	0.506954	2.12407	1.11628	1.60745	2.12834	1.72367	0.458789	1.29884	0.775473	2.30161	2.56591	0.881002	1.04828	1.75516	2.53317	1.2124	1.40065	0.938926	0.515173	0.370431	0.839655
FBgn0086916	snky	0	0	0	0	0	0	0	0	0	0	0	0	0	0	0	0	0	0	0	0	0	0	0	0	0
FBgn0086917	spok	0.0473223	0.110954	0	0.116186	0	0	0	0	0	0.0820795	0	0.0302055	0.0267404	0.179346	0.0933059	0.0293667	0.0827587	0	0.227701	0.0638106	0	0.0536529	0.0396287	0	0
FBgn0087002	apolpp	1212.35	385.593	471.676	3305.38	3994.29	179.281	151.023	766.61	692.649	304.146	685.889	1125.18	834.543	724.619	928.953	2766.14	2308.19	589.098	1080.33	1478.3	1629.09	329.563	351.309	2517.11	1497.52
FBgn0087005	rtp	1109.02	937.201	995.558	1038.82	1037.31	651.786	867.161	1404.82	1796.16	966.568	931.8	1056.53	728.971	1194.54	1146.59	1492.59	1397.57	1038.37	790.008	1611.25	1759.39	918.43	1001.93	822.757	1030.41
FBgn0087007	bbg	26.3803	22.2463	18.1028	37.412	40.7253	20.3051	12.2325	20.3367	14.2724	23.5979	21.6548	24.4664	19.3601	19.6384	19.5942	40.0562	36.0552	26.0348	22.7985	33.6601	29.7638	21.2197	27.3042	42.3526	39.9361
FBgn0087008	e(y)3	106.641	156.861	108.282	101.934	104.179	165.247	109.535	108.576	95.6501	151.108	110.981	75.8762	60.2462	118.339	92.6527	83.0785	83.2	116.279	113.964	88.9839	96.1635	114.79	146.983	72.5118	83.9655
FBgn0087011	CG41520	8.97786	5.9083	5.01529	13.4776	9.80111	6.04348	5.48836	6.28369	5.63384	10.0547	9.1299	11.5687	9.27893	4.45376	3.9655	7.69409	5.73793	9.99464	8.73801	18.9837	10.5487	7.94063	7.88611	18.9846	12.8572
FBgn0087012	5-HT2A	62.0409	89.3735	68.9244	85.5906	80.5635	50.3455	38.372	66.4414	65.822	55.8961	54.55	80.105	76.5579	43.9996	35.4096	50.0409	50.9793	50.7532	42.7793	71.6913	81.8943	60.279	64.8326	54.299	69.4814
FBgn0087013	Karybeta3	299.59	273.308	214.798	549.6	481.987	256.81	209.814	296.965	269.235	282.477	256.096	300.756	225.181	210.254	204.293	382.003	355.255	201.94	227.843	329.741	389.731	240.794	273.24	422.229	335.809
FBgn0087021	Spc25	0.195553	0.249647	0.525411	0.658389	0.464708	0.177006	0	0.170488	0.0625982	0.410397	0.0917577	0.060411	0.0267404	0.119564	0.186612	0.293667	0.193104	0.195017	0.227701	0.0319053	0.218852	0	0.0792574	0.0926077	0.157435
FBgn0087035	AGO2	185.235	193.282	156.334	209.716	190.784	208.867	168.418	173.946	165.823	217.182	173.881	162.203	131.269	172.651	172.896	217.02	204.441	172.688	173.109	198.547	183.923	189.663	207.575	210.775	190.654
FBgn0087039	Sbp2	17.0075	22.1076	19.9656	13.6325	12.3359	25.767	19.7209	16.927	17.8405	18.9604	21.5631	15.284	15.6966	14.9156	14.5557	12.4221	12.6621	16.9177	16.4229	17.8989	12.956	18.698	20.6862	15.4964	14.7464
FBgn0087040	alphaTub67C	2.48347	2.19134	2.77035	2.32373	1.73209	3.43897	2.37209	2.41118	3.12991	3.36526	2.29394	2.99034	3.55648	3.61682	2.56591	2.58427	2.26207	2.779	3.78552	2.23337	1.79458	1.44863	1.70403	1.2039	1.04957
FBgn0243486	rdo	52.0277	69.2076	50.8693	47.1329	39.9649	61.067	31.1627	48.8082	36.5261	64.5145	56.2934	52.7388	45.6727	55.8365	39.4217	45.724	52.0276	49.1444	48.7849	66.2674	57.7331	59.8498	68.6369	46.8595	54.4201
FBgn0243511	psidin	29.9901	34.7009	27.799	28.1171	30.037	42.5067	25.1627	31.7107	33.0519	42.5582	31.1518	21.7177	16.7395	32.4318	33.4035	25.5197	24.1655	34.2743	31.3373	24.3119	27.0939	29.8847	39.7872	23.6458	28.6532
FBgn0243512	puc	55.2221	76.2532	56.6011	63.3603	56.2297	62.6094	30.7906	53.4844	41.6591	63.0781	47.8058	47.4528	35.752	68.6896	51.3182	51.568	56.3586	59.2853	74.8566	52.6119	45.6525	66.7979	59.9583	46.4273	56.7292
FBgn0243513	cnir	9.07085	6.87915	8.02446	7.51338	6.92837	7.00437	2.23255	11.6662	10.1409	6.44324	9.1299	12.8071	9.97419	9.14666	7.931	8.83939	8.71724	8.48325	6.46101	10.0183	9.36686	14.7814	12.0471	12.039	11.1254
FBgn0243514	eater	7.61596	0.776678	0.191059	1.85898	1.35188	0.910315	0.511627	2.04585	1.40846	87.5788	32.9869	2.38623	1.97879	2.3315	2.93913	7.10675	5.90345	1.12135	3.35859	3.50959	5.47129	2.2266	2.97215	5.40211	6.45485
FBgn0243516	Vrp1	85.8004	114.754	77.0443	73.2748	65.1014	104.105	67.8604	85.3169	70.4543	112.326	88.6839	80.8903	68.1614	102.646	76.1376	76.8528	75.5586	89.1716	104.372	95.4288	75.8978	103.443	104.105	71.7401	75.8838
FBgn0243586	Tb	0.00434676	0	0	0	0	0.0758596	0	0	0	0	0	0	0	0	0	0	0	0	0.0284626	0	0	0	0	0	0
FBgn0250732	gfzf	31.0923	39.5829	28.42	42.0594	36.6697	35.4011	15.5349	26.6448	26.0722	32.1752	28.3073	23.9227	22.3015	30.459	25.7524	33.5662	31.3655	28.4238	33.7282	47.4751	41.4068	31.7357	37.0925	25.3436	22.7756
FBgn0250746	Prosbeta7	71.0622	103.16	97.9175	54.3365	52.5542	58.0832	62.372	55.8956	74.6797	59.8359	137.728	58.0852	59.8451	52.7876	81.316	66.0458	64.938	54.5561	61.9346	82.4753	72.1773	48.9315	89.4816	75.9074	80.4494
FBgn0250753	kra	404.1	458.324	418.227	411.028	388.454	420.692	459.534	432.503	499.69	400.261	372.674	349.447	386.747	368.616	403.408	408.256	414.042	362.001	372.091	416.492	365.92	411.303	413.922	377.623	387.133
FBgn0250754	CG42232	57.21	81.468	66.0585	45.119	39.3734	92.4981	54.279	51.7795	61.2211	80.8893	59.9178	38.8141	40.8059	72.9939	65.4074	40.7904	45.4345	64.5507	76.7067	42.6255	41.6256	63.9543	74.0264	31.0853	41.6154
FBgn0250755	CG42233	15.5983	17.503	17.0042	13.8649	11.322	24.6797	15.7674	16.0015	19.1551	13.0506	13.2131	13.1696	11.4984	18.5623	15.6287	12.4221	15.669	14.1388	20.18	16.0803	17.158	16.4446	20.1314	10.5881	11.1254
FBgn0250757	kumpel	52.56	58.2786	43.5613	47.0554	47.6959	61.5727	49.4418	74.8441	65.6655	52.1205	49.6409	45.1572	45.7529	63.1299	58.4095	60.701	60.938	58.3589	56.6405	67.0969	53.9688	35.9474	38.2813	34.697	32.4842
FBgn0250785	vari	123.508	117.057	109.047	124.436	116.895	116.141	123.953	140.774	146.261	89.5487	115.661	98.2584	80.4887	119.803	111.594	140.579	140.662	116.815	103.376	176.309	181.778	112.456	132.201	117.118	132.98
FBgn0250786	Chd1	125.968	173.421	114.683	115.567	106.207	182.973	100.093	122.605	106.886	174.255	126.717	98.9532	79.5796	149.664	128.809	118.818	118.759	131.344	142.626	120.028	116.123	131.852	168.224	93.5029	101.546
FBgn0250788	beta-Spec	687.472	867.883	684.419	763.77	712.82	675.049	504.371	563.876	540.786	796.746	677.493	514.248	489.323	760.458	659.066	690.353	705.849	640.632	707.864	778.617	905.609	678.065	920.179	591.64	670.202
FBgn0250789	alpha-Spec	585.218	691.41	502.436	648.978	634.876	660.914	494.511	553.159	478	711.875	538.067	417.44	360.568	629.595	537.162	589.273	614.924	536.883	629.109	581.857	635.108	596.808	809.258	555.831	637.193
FBgn0250791	alphaSnap	437.733	513.412	487.199	418.077	400.494	451.567	388.744	472.616	478.344	393.202	397.449	373.581	351.423	484.026	434.899	430.81	460	398.908	426.113	455.066	409.297	530.654	511.884	421.612	416.206
FBgn0250814	UQCR-C2	653.158	583.757	697.268	617.879	588.025	532.484	708.603	632.29	869.927	510.042	659.05	653.768	531.44	551.49	705.579	672.968	670.786	529.764	496.387	756.092	1028.65	502.942	695.92	719.809	760.885
FBgn0250815	Jon65Aiv	0.350834	0.388339	0.191059	0.0774575	0.337969	0.379298	1.30232	0.146132	0	1.02599	3.85383	0.241644	0	0	0	0	0	0	0	0.191432	0.0437704	0	0	0.0308692	0.209914
FBgn0250816	AGO3	0.403356	0.0277385	0.382117	0.232373	0	0.404584	0.60465	0.219198	0.406888	0.0410397	0.367031	0.302055	0.187183	0.119564	0.32657	0.117467	0.0827587	0.438789	0.398476	0.287148	0.0437704	1.04623	0.792574	1.69781	1.15453
FBgn0250817	lncRNA:CR40465	0.00122361	0	0	0	0	0	0	0	0	0	0	0	0	0	0	0.0293667	0	0	0	0	0	0	0	0	0
FBgn0250819	CG33521	74.2657	81.7454	84.6389	102.67	88.5057	66.63	62.3255	73.2122	66.4793	66.074	62.0741	93.637	127.285	57.5104	46.7462	51.1275	63.4207	85.1738	62.1623	115.625	81.9819	72.4582	47.4356	64.5784	58.8808
FBgn0250820	meigo	23.1376	22.1353	20.6821	25.9095	26.4461	20.7097	26.7907	19.2651	24.5385	25.5267	25.0499	19.2711	21.2319	19.5786	24.5861	24.1982	23.7241	24.0359	23.5955	22.7485	24.205	17.9469	21.9543	26.4549	24.7173
FBgn0250821	CG14644	0.168015	0.19417	0	0.116186	0.295723	0	0	0.267909	0.187795	0.205199	0.183515	0.181233	0.0534809	0.179346	0	0.146834	0.137931	0.487543	0.11385	0.0638106	0.0875407	0.134132	0.31703	0.154346	0.524784
FBgn0250822	CG34222	0.0871232	0.110954	0.0477646	0	0	0	0	0.0730661	0	0.533517	0.0458789	0.060411	0.187183	0.0896731	0.0466529	0.0293667	0.0551724	0	0.0569252	0.095716	0.131311	0	0.0396287	0.277823	0.209914
FBgn0250823	gish	228.379	293.862	234.763	249.723	245.788	257.821	186.976	288.587	213.648	217.511	204.069	211.318	201.275	300.226	194.963	225.36	232.717	226.708	245.604	248.798	155.866	304.534	212.806	164.595	163.575
FBgn0250824	CG33655	0.460925	0.332862	0.716469	0.116186	0.211231	0.606877	0.60465	0.462752	0.813777	0.0410397	1.55988	0.392671	0.775473	0.209237	0.0466529	0.616701	0.331035	0.243772	0.740027	0.606201	0.437704	0.268265	0.277401	0.493908	0.157435
FBgn0250825	CG34241	0.025488	0	0	0.0387288	0.0422462	0.0252865	0	0.0243554	0.125196	0	0.137637	0.0302055	0.0267404	0	0.0466529	0	0.0827587	0	0	0.0319053	0	0	0	0	0
FBgn0250826	CG34160	0.0296104	0	0.0477646	0.154915	0.168985	0	0	0.0487107	0	0.0410397	0	0.0302055	0	0.0597821	0	0	0	0.0975086	0	0	0	0	0	0.0617384	0
FBgn0250827	whip	0.00971943	0	0	0	0	0.177006	0	0.0243554	0	0	0	0	0	0	0	0	0	0	0	0.0319053	0	0	0	0	0
FBgn0250830	CG12547	58.7504	74.7553	64.9599	51.1607	51.9628	79.1215	55.7673	62.4472	49.2022	71.286	54.1371	46.4862	48.0526	73.4423	52.8578	54.0348	59.9173	74.5454	63.3008	55.4514	38.4304	81.2573	64.357	47.0756	36.0002
FBgn0250831	BG642167	0.0176636	0.0277385	0	0.0387288	0	0.0758596	0	0.0487107	0	0	0	0.060411	0	0	0	0.0587335	0.0275862	0	0.0284626	0	0	0.0268265	0	0.0308692	0
FBgn0250832	Dup99B	0.00938197	0	0	0	0	0	0	0.0243554	0	0	0.0458789	0	0	0	0	0	0	0	0	0.0319053	0.0437704	0	0.0792574	0	0
FBgn0250833	CG34461	1.11175	3.99435	1.76729	2.32373	0.971662	1.39076	0	1.12035	0.813777	0.779755	0.917577	1.44986	1.31028	0.717385	0.373223	0.499235	0.689655	0.390035	1.1385	0.861444	0.481474	1.74372	1.46626	0.956946	0.524784
FBgn0250834	CG33308	0.00413593	0	0	0	0	0.0252865	0	0	0	0	0	0.0302055	0	0	0	0	0	0	0	0	0.0437704	0	0	0	0
FBgn0250835	CG15394	5.35157	5.60318	8.97975	7.39719	4.77382	3.89413	5.90697	2.11892	2.75432	9.52122	9.49693	13.7435	12.3273	3.64671	4.38537	3.96451	4.11035	3.16903	4.69633	3.35006	1.79458	2.60217	2.77401	2.28432	5.14289
FBgn0250836	Acbp3	0.0318035	0.0277385	0	0.0387288	0	0	0	0.0487107	0	0.0410397	0	0.0906165	0	0	0	0.0587335	0.0551724	0.195017	0.0284626	0.095716	0	0	0	0.0308692	0.0524784
FBgn0250837	dUTPase	7.21478	6.90689	9.60069	5.26711	5.91447	8.97672	11.7674	5.11463	8.51336	5.41725	5.91837	6.5848	5.34809	7.65211	11.2434	5.34475	6.28966	8.72702	8.76648	5.67915	7.04703	6.03595	8.87683	6.38993	5.77263
FBgn0250838	roh	211.62	193.421	201.519	190.933	184.067	143.223	280.558	208.336	266.919	181.847	157.227	254.934	268.046	178.868	219.549	212.762	201.104	203.598	156.573	293.306	298.295	168.363	194.458	199.199	221.774
FBgn0250839	CG2016	184.317	214.502	218.332	119.13	129.907	198.879	225.255	151.807	205.166	284.323	221.503	190.234	220.796	188.493	215.537	125.161	129.71	186.534	180.766	140.894	158.974	185.773	221.723	140.548	169.663
FBgn0250841	CG17242	0.0304514	0.055477	0	0	0	0.0758596	0	0.0974215	0	0.0410397	0.137637	0	0.0267404	0.0896731	0	0	0	0	0	0.0319053	0.175081	0	0	0	0
FBgn0250842	CG17575	0.327029	0.0832156	0	0.0387288	0	0.0758596	0	0.0487107	0	0.0820795	0.137637	0.0302055	0	1.43477	1.63285	0.939736	0.717242	0.585052	1.16697	0.319053	0.393933	0.0268265	0	0.0308692	0.104957
FBgn0250843	Prosalpha6	40.491	60.1094	61.9985	34.275	32.5718	31.2289	35.7209	29.9084	36.0879	32.1341	90.7484	32.8938	33.9604	29.7117	41.7077	38.6466	36.8	33.8355	35.2936	50.7614	35.7166	27.6312	46.96	42.5687	40.5134
FBgn0250844	CG4218	0.0176721	0.055477	0	0	0	0	0	0.0487107	0	0.123119	0.0458789	0	0	0.0896731	0	0.0293667	0	0	0	0.0319053	0	0	0	0	0
FBgn0250845	CG1288	0.0473113	0.0277385	0.0477646	0	0	0.0252865	0	0.0487107	0.0312991	0	0.137637	0.151027	0.160443	0.0896731	0.0466529	0	0.0275862	0.0487543	0	0.191432	0.0437704	0.0268265	0	0.0308692	0
FBgn0250846	glob2	0.00710962	0	0.0477646	0.0387288	0	0	0	0.0243554	0	0	0	0	0	0.0597821	0	0	0	0	0	0	0	0	0	0	0
FBgn0250847	CG14034	1.11069	0.443816	0.62094	0.658389	0.5492	1.03675	2.74418	1.75359	2.84822	0.574556	0.779941	0.241644	0.267404	0.86684	0.606488	1.0572	1.54483	1.07259	1.53698	2.45671	1.96967	1.18036	0.475545	0.740861	0.629741
FBgn0250848	26-29-p	115.271	86.2945	91.7559	146.511	147.566	65.6691	59.3487	83.3928	81.6907	169.74	170.394	117.62	94.474	90.3307	110.894	152.619	144.579	83.2236	103.148	118.911	138.883	86.7567	124.395	165.119	133.19
FBgn0250850	rig	16.8808	18.2797	17.4819	15.2204	15.8423	20.9878	19.9069	14.2479	17.4649	20.7661	15.6447	10.9948	10.0811	20.5053	21.367	15.9461	18.0138	15.7476	19.8953	12.8259	14.1378	20.6295	20.924	14.4777	13.7493
FBgn0250862	CG42237	2.2283	5.74187	5.11082	7.00991	7.81554	0.480444	1.11628	1.02293	0.219094	0.779755	4.17498	3.02055	1.06962	0.328801	0.466529	0.939736	0.993104	1.07259	0.626177	5.392	2.18852	0.482876	2.13995	0.709992	0.577263
FBgn0250867	CG42238	66.7735	121.356	78.7639	50.4636	47.4425	133.993	84.5115	81.5418	56.3697	104.774	69.9194	56.4238	59.4707	78.8824	54.6306	46.047	47.0621	78.787	73.1488	45.7841	31.3833	70.795	63.0097	32.4744	35.5279
FBgn0250868	CG42239	4.15331	3.21767	5.5407	6.54516	5.66099	5.05731	3.30232	3.62895	3.88109	3.03694	4.1291	2.47685	3.6367	3.28801	4.29207	4.31691	4.33104	2.82775	4.61094	3.47768	3.5454	4.13127	4.04213	5.92689	4.77554
FBgn0250869	CG42240	102.175	111.62	92.7111	110.493	111.403	82.4847	55.6278	93.6464	93.0836	71.204	87.124	104.843	98.1107	100.613	87.3809	117.32	107.807	98.0937	101.583	131.737	109.076	95.1266	86.0339	134.25	170.817
FBgn0250871	pot	42.564	31.2336	28.4677	45.8549	36.5429	28.9025	21.9535	29.2264	21.2834	38.208	55.1464	40.1431	31.1259	30.4291	32.3771	50.9513	45.2138	47.0967	37.8552	116.71	90.7797	28.3287	39.8665	49.3908	44.4492
FBgn0250874	ttm50	42.3597	51.233	53.6397	32.5322	29.4456	49.7386	36.4185	37.8239	47.1365	41.5733	41.8874	36.0956	40.0572	45.2849	51.4115	37.7363	38.3448	44.7077	47.2764	38.1907	45.4336	39.9714	55.7576	36.3639	38.5716
FBgn0250904	CG34434	0.0370771	0.0277385	0	0	0.0422462	0.0758596	0.0930231	0.0243554	0	0	0	0.181233	0.106962	0	0	0	0.0275862	0	0	0.095716	0	0.0268265	0	0.0308692	0.157435
FBgn0250906	Pgk	496.624	431.916	499.427	396.157	414.562	439.303	650.092	442.708	689.801	383.968	462.184	535.12	558.1	373.1	481.925	485.432	510.924	474.184	419.368	562.076	796.577	378.36	484.461	475.695	573.537
FBgn0250907	Cht10	0.911302	0.249647	0.859763	0.735846	0.633693	1.06203	0.511627	0.68195	0.125196	1.96991	1.19285	1.02699	0.935916	1.31521	0.979711	0.704802	0.634483	1.85266	1.22389	1.56336	0.875407	0.37557	0.792574	0.833469	0.734698
FBgn0250908	beat-VII	93.0385	135.17	96.9144	93.8398	84.8726	164.211	104.977	120.218	77.0271	104.816	86.344	68.2946	69.7123	120.013	79.5432	71.2731	77.8759	120.326	112.057	88.0268	48.5413	116.615	92.0179	53.2185	47.0207
FBgn0250910	Octbeta3R	54.8816	57.8348	46.3317	35.3594	34.5574	89.4384	70.7441	57.8927	49.5778	87.1274	62.6247	48.4194	46.2075	70.9314	58.9226	39.3514	42.9242	66.2571	66.4601	42.0193	41.4943	60.44	74.7001	29.2332	38.3093
FBgn0259098	CG42246	4.09715	2.35777	2.81811	5.9255	5.11179	2.09878	3.81395	3.31233	3.5368	3.11902	3.57855	4.28918	3.85062	2.80976	3.07909	4.05261	3.17241	2.97401	3.92784	2.3929	1.57573	7.24314	6.53874	9.35337	7.39946
FBgn0259099	DCX-EMAP	16.4327	26.8231	14.9026	14.5233	16.0113	17.3718	17.3953	14.053	13.1456	21.4638	18.6268	15.4652	17.2743	25.6166	13.6227	10.807	10.8966	13.2612	14.2882	12.9536	12.9998	20.4149	28.6516	10.4338	13.382
FBgn0259101	CG42249	2.05337	0.915371	0.286588	3.33067	3.12622	0.960888	1.81395	1.26648	0.532085	0.164159	1.00934	1.69151	1.89857	0.388583	0.933059	2.81921	2.48276	1.99893	1.33774	3.35006	4.77097	0.83162	1.50589	5.98863	5.87758
FBgn0259108	futsch	673.599	1181.13	568.781	713.887	646.493	817.286	453.999	823.504	498.313	826.664	557.658	564.631	474.375	864.389	537.628	597.173	687.697	783.579	725.198	770.928	585.429	764.822	812.785	428.156	481.857
FBgn0259110	mmd	929.041	1424.73	1169.56	435.544	422.8	1736.98	1216.51	858.843	847.768	1289.8	1106.92	794.012	1204.15	1195.67	1003.36	479.441	558.924	1286.63	1235.96	641.01	462.434	1005.13	921.526	376.049	623.234
FBgn0259111	Ndae1	172.501	199.801	136.272	172.769	154.959	164.034	102.884	174.701	139.312	200.931	152.914	178.303	142.634	185.444	140.659	205.92	210.51	185.803	180.367	223.688	209.266	151.704	170.205	179.042	177.902
FBgn0259112	asRNA:CR42254	6.61119	7.60035	7.21246	6.7388	5.66099	9.86175	8.55813	10.278	8.54466	5.04789	4.03734	3.98712	4.67958	7.17385	6.76467	5.37411	4.96552	8.23948	7.17257	6.09392	5.42752	7.24314	6.77651	4.72299	6.50733
FBgn0259113	PolA1	1.17773	1.35919	1.38517	1.62661	1.56311	0.278152	0.976743	0.487107	0.187795	0.738715	1.42225	1.20822	1.87183	0.448366	0.559835	2.26124	1.62759	1.51138	0.853878	1.94622	2.62622	0.509703	0.911461	1.32738	0.577263
FBgn0259139	glo	206.144	296.663	204.194	116.07	118.416	364.075	286.79	203.66	192.646	301.15	205.491	151.269	156.833	250.188	221.135	158.199	146.786	257.082	245.49	151.263	138.621	220.299	273.874	136.072	151.19
FBgn0259140	Cubn2	1.21928	0.277385	0	0.193644	0.0422462	0.303438	0	0.170488	0.0312991	0.287278	0.229394	0.241644	0.187183	0.0597821	0.373223	0.205567	0.303448	0.34128	0.227701	0.191432	0.306392	7.4041	8.04463	4.38343	5.45776
FBgn0259143	CG42258	166.209	186.708	135.269	118.278	98.8138	265.079	106.372	200.079	151.018	206.553	146.629	171.114	159.721	225.319	150.642	158.61	154.566	185.315	199.978	184.413	124.308	219.87	163.508	138.788	138.071
FBgn0259145	CG42260	120.359	153.006	81.7253	82.1437	76.3811	371.611	218.465	185.734	125.854	120.246	91.666	76.8126	70.2739	114.542	74.8779	60.6129	66.6759	106.284	97.2282	78.2957	57.2516	195.565	215.025	68.6223	99.709
FBgn0259146	fid	57.5622	83.1323	59.2759	53.6393	48.7521	62.6347	54.5115	52.1936	45.1333	60.7799	56.5228	44.2208	44.8972	75.2058	60.1823	48.044	58.7586	58.6514	71.5834	59.5034	50.8174	72.1363	78.1875	40.2226	42.5075
FBgn0259148	CG42263	0.00206841	0	0	0	0	0.0252865	0	0.0243554	0	0	0	0	0	0	0	0	0	0	0	0	0	0	0	0	0
FBgn0259149	CG42264	0.0249472	0.0832156	0	0	0	0	0	0.0243554	0.0938973	0	0.229394	0	0	0	0	0	0	0	0	0	0	0.0536529	0	0.0617384	0.0524784
FBgn0259150	OtopLc	95.3728	114.671	71.6947	83.1507	73.2126	174.983	108.093	129.254	84.6641	121.313	103.319	97.4731	84.4998	92.3334	54.6306	69.0706	74.6483	81.0297	82.513	85.4424	60.4031	145.212	136.679	78.6857	81.9713
FBgn0259151	CG42266	0.337521	0.443816	0.859763	0.464745	0.380216	0.202292	0	0.0974215	0.250393	0.738715	0.596425	0.453082	0.240664	0.269019	0.139959	0.0881002	0.413793	0.390035	0.0853878	0.319053	0.350163	0.295091	0.198144	0.246954	0.577263
FBgn0259152	Clbn	47.141	56.5311	52.8754	42.2144	41.4013	69.3357	52.6046	49.8311	53.0207	53.3106	41.3827	29.9336	28.024	47.0485	56.2634	45.2541	40.8	59.2365	49.9234	49.3575	39.3058	50.1118	46.8015	38.4013	38.4142
FBgn0259162	RunxB	4.39429	6.35212	5.30187	4.56999	3.97114	5.71476	1.34883	5.28512	4.63227	5.33517	4.35849	3.3226	3.04841	4.21464	4.10546	3.84704	4.8	3.75408	3.89937	4.75389	4.81474	5.17751	5.74616	2.96345	4.1458
FBgn0259163	CG42268	396.495	555.381	414.072	365.212	334.928	550.26	345.488	379.871	312.678	550.548	403	314.953	263.34	514.694	392.724	320.42	349.324	386.622	468.153	385.831	362.2	442.797	550.205	257.418	295.768
FBgn0259164	CG42269	2.89765	1.10954	0.716469	2.32373	2.91499	0.328725	2.13953	1.63181	0.938973	2.66758	6.01013	4.89329	3.503	1.16575	0.513182	4.08198	3.14483	1.7064	0.910803	6.63631	5.20867	1.69007	2.45698	7.13079	5.72015
FBgn0259166	CG42271	112.401	135.17	123.089	97.0543	103.588	124.486	109.953	126.526	140.533	114.993	101.576	88.7135	74.9	119.295	123.49	110.331	108.359	109.307	115.074	101.714	125.884	105.133	146.349	92.1446	99.9714
FBgn0259167	CG42272	2.69634	1.05406	1.4807	2.5561	2.1968	0.151719	1.25581	2.36247	3.5368	2.91382	4.08322	6.79623	5.42831	1.04619	1.30628	2.14377	1.87586	2.09644	1.99238	4.97723	6.43424	1.52911	1.50589	2.31519	3.67349
FBgn0259168	mnb	58.4623	115.503	59.1326	64.8319	58.173	70.2713	35.1627	53.4844	36.2757	89.5487	57.211	70.4392	51.7695	59.7522	49.1722	44.52	48.8552	69.0849	68.3102	58.5463	45.8276	45.5245	52.6666	43.7726	55.2598
FBgn0259170	alpha-Man-Ia	192.51	281.269	289.119	216.416	217.145	195.971	172.232	194.672	133.24	163.174	183.883	172.05	185.873	205.68	171.076	176.465	184.055	200.088	198.014	206.491	165.452	219.226	186.215	140.548	161.896
FBgn0259171	Pde9	342.062	570.498	358.187	173.389	173.209	663.443	320.604	346.26	276.997	539.55	371.711	334.767	391.106	418.415	376.163	205.567	222.979	488.957	421.104	243.342	200.556	359.34	341.084	166.725	245.547
FBgn0259173	corn	115.118	136.89	108.139	109.176	104.813	158.243	130.558	125.479	117.747	114.542	102.952	74.8492	60.273	127.724	115.886	105.456	118.703	109.795	121.222	120.506	133.806	124.904	147.34	87.1438	106.689
FBgn0259174	Nedd4	159.231	190.73	134.887	175.286	162.859	151.441	97.9533	181.448	146.042	134.61	130.021	140.697	133.194	178.27	118.312	188.534	198.483	166.203	167.075	202.663	167.378	172.655	159.545	156.229	167.039
FBgn0259175	ome	44.092	36.6703	28.611	38.5351	28.6852	52.5201	48.6046	48.8325	37.5902	49.7402	53.3571	41.6232	34.5219	38.1709	33.1702	54.211	54.7035	42.6113	46.821	60.1096	50.8612	41.42	42.9179	50.6255	43.2947
FBgn0259176	bun	1153.93	1480.79	1231.13	789.796	773.781	1694.78	941.812	1274.74	1172.31	1350.7	1130.18	1196.89	1512.57	1319.69	1113.61	876.803	954.649	1301.3	1350.38	1028.18	775.217	1353.37	1049.45	898.696	1123.41
FBgn0259178	5PtaseI	75.8439	90.7604	80.1013	71.5708	71.7763	97.3278	96.9301	85.9257	114.649	78.1397	69.9653	56.3634	55.4864	75.7439	79.2167	70.3627	77.1311	76.3493	70.2741	64.7997	62.6791	74.2288	86.3113	52.4468	61.7146
FBgn0259179	CG42284	0.384366	0.527032	0.191059	0.348559	0.506954	0.556304	0	0.31662	0.0625982	0.492477	0.137637	0.211438	0.534809	0.358692	0.559835	0.411134	0.331035	0.68256	0.256163	0.414769	0.393933	0.751141	0.911461	0.216085	0.0524784
FBgn0259183	CG42287	0.00220938	0.0277385	0	0	0	0.0252865	0	0	0	0	0	0	0	0	0	0	0	0	0	0	0	0	0	0	0
FBgn0259184	CG42288	0.0033978	0	0	0	0	0.0252865	0	0.0243554	0	0	0	0	0	0	0	0	0	0	0	0.0319053	0	0	0	0	0
FBgn0259185	Ir60b	0.00304738	0	0	0	0	0	0	0	0	0	0	0	0	0	0	0.0293667	0	0	0	0	0.0437704	0	0	0	0
FBgn0259186	Ir60c	0.0350468	0	0	0	0	0	0	0	0	0.123119	0	0	0	0.029891	0	0.0293667	0.110345	0.0975086	0.11385	0.0638106	0	0	0.118886	0.154346	0
FBgn0259187	Ir60d	0.0492025	0.138693	0	0	0	0.227579	0	0.146132	0	0	0.0917577	0.0906165	0	0.029891	0	0	0.0275862	0	0	0.095716	0	0	0.0396287	0.0308692	0.262392
FBgn0259188	Ir7f	0.0831751	0.110954	0.238823	0.154915	0	0.126433	0	0.170488	0.187795	0.0410397	0	0	0.0802213	0.029891	0	0	0.110345	0.0487543	0.0569252	0.191432	0	0	0.198144	0.0926077	0.157435
FBgn0259189	Ir7e	0.0139785	0	0	0.0387288	0.0422462	0	0	0.0243554	0.125196	0	0	0	0	0	0	0	0	0	0	0	0	0	0	0	0.104957
FBgn0259190	Ir7d	0.0122606	0.110954	0.0477646	0.0387288	0.0422462	0	0	0.0243554	0	0	0	0.0302055	0	0	0	0	0	0	0	0	0	0	0	0	0
FBgn0259192	CG42296	0.0625633	0.0832156	0	0	0.0422462	0	0.511627	0	0	0.123119	0.0917577	0	0.160443	0.029891	0.139959	0	0	0	0.0284626	0	0	0.0268265	0.118886	0.0926077	0.0524784
FBgn0259193	Ir94d	0.264507	0.166431	0.0955293	0.464745	0.0844924	0.303438	0.232558	0.170488	0.125196	0.492477	0.0917577	0.362466	0.374366	0.149455	0.606488	0.440501	0.248276	0.34128	0.455401	0.382864	0.0437704	0.160959	0.277401	0.277823	0
FBgn0259194	Ir94e	0.09087	0.0277385	0.0955293	0.0774575	0.0422462	0.101146	0	0.0243554	0.250393	0	0.137637	0.0302055	0.187183	0.0896731	0.0933059	0.0881002	0.137931	0.146263	0.142313	0.0638106	0.218852	0.134132	0	0.0926077	0
FBgn0259195	CG42299	0.285152	0.305124	0.477646	0.0774575	0.126739	1.01146	0	0.194843	0	0.410397	0.275273	0.211438	0	0.149455	1.16632	0.0293667	0.110345	0.34128	0.597714	0.095716	0	0.107306	0.634059	0.154346	0.367349
FBgn0259196	CG42300	0.125419	0.19417	0.238823	0.116186	0.168985	0.58159	0	0.146132	0.281692	0.205199	0	0.120822	0.187183	0.029891	0.0466529	0.0587335	0.110345	0	0.142313	0.095716	0.0437704	0	0.158515	0.0308692	0.0524784
FBgn0259198	CG42302	0.126246	0.166431	0	0	0.0422462	0.0505731	0	0.194843	0.187795	0.0820795	0.321152	0.302055	0.160443	0.209237	0.279918	0.0587335	0.110345	0.0487543	0.0569252	0.0319053	0.262622	0.0804794	0.198144	0.185215	0
FBgn0259209	Mlp60A	173.518	148.595	181.028	196.548	218.033	148.053	187.628	126.21	178.217	133.913	164.522	220.168	291.818	111.583	142.291	100.875	111.062	184.73	124.239	263.442	313.527	131.101	189.623	124.465	172.759
FBgn0259210	prom	212.717	219.855	195.071	208.903	209.203	175.767	196.232	242.701	279.219	248.126	193.884	195.762	146.217	190.705	157.314	210.207	199.283	203.793	154.523	269.281	311.908	202.003	216.531	210.25	268.48
FBgn0259211	grh	38.922	42.6341	28.1334	43.2213	37.2611	36.6908	9.53487	36.3382	18.3413	29.5897	29.5001	40.868	43.1056	31.9236	28.225	40.9666	39.1724	73.4728	72.1242	65.023	52.4369	29.6164	25.7587	40.7782	39.4113
FBgn0259212	cno	140.8	199.163	146.303	178.849	155.043	157.636	125.07	136.122	100.188	169.289	133.508	117.892	103.592	169.841	114.626	132.444	135.145	130.613	152.559	153.72	124.658	164.875	176.15	98.7506	103.173
FBgn0259213	side-II	87.6593	137.111	106.229	67.7753	69.7062	135.637	90.465	87.728	74.6484	114.255	95.8868	64.7606	66.1024	105.994	91.3464	60.8479	66.6207	97.9962	114.334	67.1288	54.2315	97.9166	114.804	53.342	68.9567
FBgn0259214	PMCA	394.769	460.21	395.825	510.561	440.585	421.147	324.883	467.209	363.664	390.904	355.378	366.544	337.17	390.586	274.786	427.873	419.228	352.981	365.118	554.578	355.765	462.434	373.421	363.053	300.544
FBgn0259215	Ir93a	1.00433	1.74753	0.907528	0.580931	0.5492	0.58159	0.651162	0.560174	0.438188	2.17511	1.60576	1.17801	1.04288	0.717385	1.02636	0.205567	0.358621	0.780069	1.11004	0.510485	0.919177	1.58276	2.10032	1.88302	0.892133
FBgn0259216	RhoGAP102A	37.9461	63.6322	54.2129	51.6254	53.9906	40.2309	19.0232	26.8396	18.8108	41.2039	44.7778	28.9067	32.3292	41.16	29.8579	20.498	22.9241	48.8031	60.5684	29.64	18.1647	66.2345	48.8226	25.6215	22.8281
FBgn0259219	CG42319	109.836	86.0449	88.6034	100.075	91.8854	74.216	100.744	115.932	170.33	109.535	72.1216	160.029	191.087	80.3471	67.5068	100.141	94.5104	91.7069	77.3898	110.105	152.89	92.6854	88.6494	153.389	166.147
FBgn0259221	ATP8A	165.849	200.827	136.893	198.369	182.25	204.467	159.767	178.72	135.212	187.305	149.932	123.903	100.892	183.92	145.371	167.067	172.552	153.722	164.713	188.624	170.004	190.012	205.237	142.863	137.756
FBgn0259222	CG42322	235.064	342.765	245.128	133.343	137.216	389.21	324.93	268.932	237.341	337.059	261.051	216.392	244.942	240.982	187.405	150.387	163.338	237.336	218.507	196.345	152.977	293.213	318.496	151.383	192.858
FBgn0259223	CG42323	0.874829	2.24682	1.09859	0.464745	0.591447	0.429871	0.186046	0.560174	0.0938973	0.779755	4.72552	0.120822	0.106962	0.657603	0.466529	0.469868	0.551724	0.487543	0.284626	2.48861	0.569015	0.563356	1.26812	1.04955	0.734698
FBgn0259224	CG42324	52.7335	62.6058	49.0543	79.6651	81.9153	63.0646	37.4418	46.7136	36.7765	52.0384	45.833	44.2208	41.5012	52.2495	40.5414	71.9485	70.3449	40.6123	58.5475	56.2491	50.6861	47.617	46.9997	47.9399	41.0381
FBgn0259226	CG42326	16.1532	14.4518	9.55293	13.9036	13.0118	6.42278	4.32557	13.4198	13.4273	16.0465	14.6354	24.2852	25.3499	16.5596	11.8965	26.1658	22.5931	14.9188	13.8328	27.1514	29.4574	12.0451	11.1753	14.7864	18.2625
FBgn0259227	CG42327	66.494	58.6115	50.535	65.103	65.8195	65.2392	59.4418	67.1965	72.7391	72.4762	65.9279	55.2156	46.5819	67.9124	64.2411	65.8109	67.2552	69.6212	68.7941	82.1881	85.965	65.5639	78.98	66.6775	67.9596
FBgn0259228	C3G	127.54	198.968	129.872	113.127	114.487	205.225	148.093	138.485	99.5312	171.505	119.882	104.36	100.972	166.672	109.728	99.5239	101.986	162.839	155.434	112.498	92.9245	127.613	132.241	74.9196	80.0821
FBgn0259229	CG42329	9.66258	0.499293	0.573176	1.31678	0.5492	2.50337	0.139535	5.33383	3.662	5.58141	4.35849	5.25575	4.8935	6.90483	4.89856	22.9354	17.131	5.1192	6.29023	11.8688	12.7372	8.07476	8.59943	51.9529	40.7233
FBgn0259230	lectin-22C	0.00922155	0	0	0.0387288	0	0.151719	0	0	0	0	0	0	0	0	0	0	0	0	0	0	0	0	0	0.0308692	0
FBgn0259231	CCKLR-17D1	11.9808	15.6168	12.4666	7.78448	8.82945	18.712	20.0465	12.4456	14.6793	14.7333	12.1579	6.94726	8.44998	14.1385	13.0628	9.36799	8.05518	13.7	15.9106	9.98637	9.58571	12.6621	14.5437	6.72949	6.92715
FBgn0259233	CG42331	6.32118	3.24541	2.05388	5.77059	4.85831	2.78152	1.58139	5.11463	4.47577	5.41725	4.1291	2.86952	2.05901	5.3206	4.66529	15.7406	13.5172	5.36297	7.65644	10.1778	16.8078	2.14612	3.48733	11.0821	11.3878
FBgn0259236	comm3	10.735	6.26891	6.01834	11.4637	9.37865	4.19756	5.72092	5.18769	6.22852	6.15596	9.86396	11.3271	9.25219	9.29611	13.3894	12.5102	13.5724	10.6772	16.4229	14.2617	19.0839	7.24314	10.8186	21.2998	18.0001
FBgn0259237	CG42335	0.0278283	0.0277385	0	0.116186	0.0422462	0	0	0	0	0	0	0.120822	0	0.0597821	0.0933059	0.0293667	0	0	0.0569252	0.0638106	0	0.0268265	0	0.0308692	0
FBgn0259238	CG42336	33.5043	37.1696	41.4119	24.709	32.5718	44.9847	61.0697	24.2579	41.6591	39.3161	30.4636	31.1721	36.7949	28.0079	38.8619	19.6757	19.6414	34.9081	31.6504	27.9491	30.683	27.5776	33.4863	30.8692	35.213
FBgn0259239	CG42337	52.8468	78.6387	57.4608	37.4894	33.5857	62.6853	45.4418	52.0474	40.1255	59.1383	46.7965	43.9792	43.7741	69.2276	48.0992	48.8956	53.4897	62.308	63.1869	59.2801	42.7636	69.9902	65.1496	40.5313	44.2393
FBgn0259241	CG42339	46.2053	74.2283	54.3084	35.3981	33.7547	35.3253	26.0465	22.8697	23.6308	65.7867	53.1736	45.6707	45.1914	60.8582	55.0505	39.9094	40.1655	60.0166	59.9422	44.0932	40.7064	56.6843	63.0493	32.6596	40.4084
FBgn0259242	CG42340	36.5287	61.8014	39.6446	31.2154	31.4734	51.8374	23.7674	37.0689	26.8859	44.9385	36.8407	34.5853	37.2762	47.7061	38.8619	29.5136	32.2483	37.102	35.3505	29.64	23.0232	49.1997	42.9575	25.0967	28.6532
FBgn0259243	Pka-R1	237.074	304.985	269.345	222.109	209.583	262.929	224.279	224.605	214.274	236.717	235.634	219.836	227.534	262.981	206.019	210.677	219.724	275.949	265.755	311.587	226.161	258.097	237.138	185.586	178.269
FBgn0259244	CG42342	128.424	255.749	159.295	115.567	109.798	194.883	108.884	119.366	81.8785	195.226	119.606	108.891	102.603	148.05	112.713	93.5331	98.7035	160.548	143.565	122.197	94.7628	125.87	131.25	81.6182	97.6099
FBgn0259245	DIP-beta	40.893	67.9039	49.4842	30.4795	27.629	58.9176	45.1162	39.407	33.0832	50.9303	47.0258	38.8443	52.0369	45.4942	35.4562	26.988	33.2966	50.802	47.5041	40.2007	26.5248	47.8584	38.4399	21.4541	26.5541
FBgn0259246	brp	389.379	584.229	344.192	368.891	338.772	561.715	324.93	418.961	290.08	524.939	410.616	344.947	367.494	495.025	289.015	276.106	296.828	460.875	432.461	406.601	261.966	525.477	510.299	230.655	280.025
FBgn0259481	Mob2	515.34	451.444	382.022	650.527	585.405	360.055	353.209	643.298	517.938	428.783	374.509	479.633	420.547	481.455	418.01	670.736	715.145	527.278	454.206	587.409	556.321	549.272	485.808	641.216	633.939
FBgn0259482	Mob3	22.7237	26.8231	31.9068	25.5223	24.1648	33.5299	32.1395	25.4757	23.8186	26.6758	19.5444	20.2377	20.2425	20.9237	23.4664	18.736	19.6966	18.5754	21.0339	16.1441	12.0806	22.2928	23.6583	19.7872	18.8922
FBgn0259483	Mob4	72.6161	89.2071	85.7375	63.5539	62.4821	90.5258	83.1161	73.1635	70.5795	82.9413	76.526	62.7972	59.6579	77.7167	76.3708	64.0782	61.9586	82.7361	74.3443	64.8954	67.1	71.1974	90.9083	56.0894	55.1024
FBgn0259676	Prim2	0.924116	1.0818	1.624	0.658389	1.05615	0.606877	0.930231	0.560174	0.469487	0.697676	0.779941	0.60411	0.775473	0.986404	1.02636	0.851635	1.15862	1.75516	1.3662	1.34002	1.40065	0.643835	0.752946	0.895208	0.157435
FBgn0259677	CG42346	47.9201	67.9871	49.5797	55.8856	49.1746	53.3293	33.2558	50.7809	33.9595	47.8113	52.9901	49.3558	64.2038	56.1653	38.0221	35.2695	38.7035	49.6806	53.225	46.7413	28.4945	72.6729	52.5477	35.1909	35.0556
FBgn0259678	sqa	60.4604	73.8954	51.538	52.7486	43.5136	71.9149	58.279	68.7552	75.7438	57.7019	59.459	54.1282	56.6095	69.5564	59.6224	50.9219	55.3655	75.8617	82.3423	70.6384	79.093	39.9714	57.6994	40.1917	45.4988
FBgn0259682	Jabba	77.159	33.5636	54.786	120.563	106.672	36.008	30.186	21.5301	33.5213	166.375	234.074	49.0235	41.8488	56.3446	102.357	73.6811	64.3311	45.244	79.866	38.7012	64.43	26.2631	46.4052	171.756	154.287
FBgn0259683	Ir40a	0.100217	0.0277385	0	0.232373	0.0844924	0.177006	0	0.0974215	0	0	0.0458789	0.0906165	0.347626	0.0896731	0	0.1762	0.0551724	0	0.0853878	0.0319053	0.131311	0.0804794	0.198144	0.4013	0.0524784
FBgn0259685	crb	103.722	113.118	67.9691	148.37	148.876	83.2685	61.2557	94.9859	78.2478	123.571	88.7297	83.9108	76.4509	110.059	88.9671	119.992	119.172	106.528	107.93	135.598	132.493	96.5752	100.261	92.052	110.939
FBgn0259700	CG42354	0.0601063	0.055477	0	0.0387288	0.0422462	0.202292	0	0.121777	0	0.0410397	0	0.060411	0	0.0896731	0.186612	0.0881002	0.0275862	0	0	0.095716	0.0437704	0.0804794	0.237772	0.0308692	0
FBgn0259701	CG42355	0.0453396	0	0.238823	0	0.0422462	0	0	0.0730661	0	0	0	0.120822	0.267404	0.029891	0.0933059	0.0293667	0	0.0975086	0	0.095716	0	0	0	0	0
FBgn0259702	CG42356	0.00786335	0	0	0	0	0	0	0	0	0	0	0.0302055	0	0	0	0	0	0	0	0	0	0	0.158515	0	0
FBgn0259703	CG42357	0.0530506	0.055477	0	0	0	0.101146	0	0	0	0.205199	0.183515	0	0	0.0896731	0.0466529	0.0881002	0.0275862	0.146263	0.142313	0.0638106	0	0	0	0.123477	0
FBgn0259704	Nsun5	10.3826	9.09823	14.1383	8.2105	7.73105	11.91	13.0697	7.84243	12.8639	9.48018	9.49693	8.60856	10.402	8.51895	14.8823	7.95839	9.71035	10.6772	10.5596	8.23157	9.71702	11.6427	12.4434	10.4955	11.4928
FBgn0259705	CG42359	2.68797	2.63516	2.19717	1.97517	2.49252	3.74241	4.79069	2.09456	4.16278	2.62654	2.52334	2.62788	3.28907	1.52444	3.59228	1.87947	1.98621	2.779	2.24854	2.36099	2.71376	2.52169	2.49661	1.94476	3.30614
FBgn0259707	CG42361	88.5311	102.022	116.593	72.1904	89.6886	96.721	122.279	90.261	125.791	71.3271	92.813	73.8826	71.6109	84.1433	100.63	64.4894	73.6828	97.8987	83.3669	73.5418	84.2142	86.1934	104.858	65.2575	81.2891
FBgn0259710	CG42364	0.488749	0.110954	0.477646	0.0387288	0.0844924	0.0505731	0	0.0243554	0.125196	0.123119	0.275273	0.181233	0.374366	1.19564	1.53955	1.29214	1.02069	1.56014	1.30928	0.95716	0.656555	0	0.0396287	0.0308692	0.262392
FBgn0259711	CG42365	6.98844	6.93463	8.31105	4.68618	5.99896	10.8732	11.2093	4.72494	7.0736	6.48428	5.59722	5.25575	6.1503	6.51625	11.0567	5.75588	6.12414	10.0434	12.0112	4.75389	3.85179	7.56506	7.21243	4.07474	5.45776
FBgn0259712	CG42366	0.868504	0.610247	0.907528	0.968219	0.633693	1.18847	0.558139	0.706306	0.782478	0.820795	1.00934	0.93637	0.534809	1.19564	1.02636	1.02784	0.689655	0.633806	0.967728	0.765728	1.26934	0.938926	1.26812	0.617384	0.787176
FBgn0259713	CG42367	2.67477	8.26608	10.6515	3.0983	3.42194	1.66891	6.32557	5.79658	4.38188	1.02599	1.23873	2.29562	1.81835	0.239128	1.86612	1.11594	1.15862	0.536297	0.0284626	1.75479	0.700326	1.44863	1.14923	1.63607	2.57144
FBgn0259714	DIP-epsilon	39.2392	47.9599	39.2148	48.4884	49.1323	29.9898	30.1395	37.6047	34.8359	37.182	34.5927	39.4182	44.6833	32.372	24.1662	42.9342	41.3517	32.0316	32.0773	62.694	46.5279	37.4766	38.2813	44.2665	34.3209
FBgn0259715	CG42369	128.688	40.3595	50.4872	337.095	344.433	32.0127	37.9534	52.7537	97.2463	183.735	296.378	121.849	92.8696	39.5458	97.8778	237.195	232.055	47.0479	75.2551	56.4405	120.018	15.5057	31.8219	264.333	184.252
FBgn0259716	Nepl6	11.9203	4.49364	3.86894	16.4597	15.9268	7.18137	2	3.8725	4.53837	37.3462	41.1992	5.40678	3.44952	3.88583	8.49083	26.665	26.5104	4.4854	9.22188	7.84871	11.3365	0.965752	3.40807	24.5102	13.0147
FBgn0259722	CG42376	19.794	16.976	24.8376	19.8291	15.9268	18.8385	16.186	19.7278	26.6355	14.9385	19.6362	20.5699	30.3504	17.277	18.5679	16.7978	19.3655	15.6014	16.5083	18.1222	20.2219	20.2808	19.1407	23.0593	25.662
FBgn0259728	CG42382	7.43515	6.85141	9.55293	5.80931	5.74548	11.0755	10.4651	6.79515	11.4868	7.34611	8.53347	6.16192	7.91517	7.3233	7.69773	5.55031	6.67586	6.43557	8.42493	5.58343	5.25244	6.86757	8.40129	5.6182	6.87467
FBgn0259729	CG42383	0.930652	1.38693	1.91059	0.774575	1.35188	0.278152	0.790696	0.803727	1.65885	0.902874	1.05521	0.875959	0.481328	1.04619	0.466529	0.499235	0.827587	1.60889	1.08158	1.11669	0.569015	0.804794	0.911461	0.555646	0.577263
FBgn0259734	Nost	37.8779	41.8574	30.856	46.126	41.9505	49.4352	26.2325	39.6262	30.2036	45.6772	28.1238	38.1495	28.8529	33.8068	30.8376	36.2386	36.5242	40.5636	35.7775	40.2645	42.1071	34.633	35.3092	43.6491	52.2685
FBgn0259735	mtgo	138.714	176.417	111.387	120.64	110.009	177.082	106.418	136.049	93.3339	174.952	124.424	121.456	110.117	177.553	131.748	130.741	127.31	171.664	162.863	139.043	118.399	170.724	171.87	116.007	148.934
FBgn0259736	CG42390	181.036	173.865	181.076	208.477	189.432	236.884	223.86	158.87	183.068	218.003	161.952	149.638	158.33	160.515	186.752	152.648	166.538	262.152	199.864	145.935	154.509	127.828	196.004	149.345	199.313
FBgn0259737	CG42391	0.128155	0.0832156	0	0.0387288	0.168985	0.354011	0	0.170488	0.125196	0.328318	0.0917577	0.0906165	0.0267404	0.0896731	0	0.0293667	0.165517	0	0.0853878	0.287148	0.218852	0.321917	0.118886	0.123477	0.157435
FBgn0259738	CG42392	2.17056	6.51855	2.62705	3.83415	3.75991	1.77006	1.39535	2.53296	0.532085	1.68263	0.917577	1.14781	0.561549	6.87494	2.65922	3.23034	3.86207	1.21886	0.626177	2.10575	0.656555	1.4218	0.713317	0.709992	0.734698
FBgn0259739	CG42393	0.0690059	0.249647	0	0	0	0	0	0.170488	0	0	0	0.0906165	0	0.149455	0.0466529	0	0	0.390035	0.0569252	0.255243	0	0.0268265	0.158515	0.0617384	0
FBgn0259740	CG42394	17.1229	16.6154	18.7715	15.0655	14.4482	20.6085	19.3953	15.0516	14.7419	17.2367	16.9752	23.0468	22.8631	17.3966	20.2474	14.6834	13.8759	20.038	19.9807	20.1642	15.2321	15.7203	11.6905	13.0886	14.0117
FBgn0259741	CG42395	0.388636	0.221908	0.0955293	0.30983	0.380216	0.354011	0	0.365331	0.532085	0	0.779941	0.543699	0.374366	1.22553	0.746447	0.381768	0.8	0.0487543	0.313088	0.54239	0.350163	0.160959	0.594431	0.154346	0.0524784
FBgn0259742	CG42360	17.4366	26.1852	22.1628	17.9314	17.9969	30.8243	22.3255	18.2422	18.936	25.1574	17.5257	12.1728	12.1936	18.8911	20.3873	14.5365	16.0828	16.9177	19.6392	14.4531	11.5116	12.7962	13.9097	8.67425	9.02629
FBgn0259745	wech	104.025	182.991	126.099	74.6691	70.2554	222.42	110	125.065	91.3621	150.985	114.376	96.7784	121.241	112.898	78.1903	53.5062	65.7655	123.348	111.716	71.0531	40.6189	136.386	108.107	48.2177	60.5601
FBgn0259748	CG42397	0.0194311	0	0	0	0.337969	0	0	0	0	0	0	0	0	0	0	0	0	0.0975086	0	0	0	0	0	0.0308692	0
FBgn0259749	mmy	100.017	113.728	121.704	118.549	105.869	114.548	106.884	98.7854	120.001	99.7676	111.944	71.8589	60.1927	83.127	101.05	88.8344	93.269	90.3418	80.8053	124.526	124.746	81.1768	114.606	84.3656	89.7381
FBgn0259785	pzg	64.8361	82.106	67.6347	69.673	65.1859	89.0339	64.372	62.3985	67.5748	88.2765	59.0002	43.5865	39.2282	64.1163	59.8091	61.582	61.3242	59.6753	62.6746	55.611	58.4772	64.8127	90.7498	61.4915	57.6738
FBgn0259789	zld	46.5465	99.6645	54.3561	20.8361	19.6867	105.015	37.3488	42.6463	31.2052	87.2915	51.2008	41.2003	44.8437	56.1951	48.0525	21.4965	29.8483	71.9126	65.4639	26.2262	19.259	49.5216	53.0232	17.1016	23.7203
FBgn0259791	bora	0.0699816	0	0	0.0774575	0.0844924	0.0252865	1.39535	0.0243554	0	0	0.0458789	0	0.0267404	0	0	0	0	0	0	0	0	0	0	0	0
FBgn0259794	sinah	0.0344117	0.110954	0	0	0	0.101146	0	0.0487107	0.0312991	0.0410397	0	0	0	0.029891	0.0466529	0	0	0.0975086	0.0569252	0.127621	0	0.134132	0	0	0
FBgn0259795	loopin-1	0.157701	0.19417	0.668705	0	0.0422462	0.227579	0	0.267909	0.406888	0.246238	0.0458789	0.0906165	0.106962	0.0896731	0.139959	0.0587335	0.137931	0	0	0.350959	0.393933	0	0.118886	0.0926077	0.104957
FBgn0259817	SteXh:CG42398	0.0339667	0.110954	0	0.0387288	0.0844924	0	0	0	0	0	0.183515	0	0	0	0	0	0	0	0	0	0	0.0804794	0.31703	0	0
FBgn0259818	CG42399	32.9046	47.3496	32.2411	22.269	22.8129	66.6047	46.0464	30.4199	27.731	48.3038	39.5017	20.5699	20.8308	40.3828	41.4745	23.9045	25.8759	36.3707	47.2764	18.7922	20.397	31.8698	44.8993	17.2559	16.5307
FBgn0259821	CG42402	78.7916	115.143	98.013	57.5897	54.1174	122.311	66.5115	69.5833	60.0004	97.8388	90.0144	59.6558	77.681	96.9067	80.9428	56.5897	60.6069	77.3731	112.626	64.1616	43.2451	112.456	109.415	51.6442	56.5718
FBgn0259823	CG42404	73.0072	113.118	88.078	68.9372	59.2714	109.541	73.7208	74.43	57.8095	98.7006	71.5252	61.891	56.1549	89.1351	65.2208	53.9467	60.6345	74.1066	83.8792	68.9793	55.7197	87.2396	89.3231	45.9951	44.8166
FBgn0259824	Hip14	51.7921	59.1108	51.5858	61.1914	57.2013	58.0832	51.9999	57.6979	53.1146	51.2586	45.7412	46.3352	44.6298	54.3419	47.0728	48.7488	51.6138	48.3643	54.7051	52.4523	46.0026	58.4817	55.9161	48.0016	39.3588
FBgn0259831	CG34309	0.702766	0.665724	0.716469	0.735846	0.422462	1.64362	0.372092	0.487107	0.500786	0.451437	1.05521	0.573904	0.775473	0.478257	0.933059	0.704802	0.744828	0.877578	0.597714	0.893349	0.350163	0.536529	0.911461	1.01868	0.419827
FBgn0259832	CG34229	7.82718	4.90972	8.97975	6.7388	8.36474	5.74004	12.186	7.93985	6.82321	7.223	6.92771	9.45432	12.675	6.51625	9.70381	7.72345	8.88276	7.11813	7.96952	8.19967	7.57227	4.74828	5.23099	7.40861	8.81638
FBgn0259834	out	14.5529	8.18286	10.2216	21.0297	18.6728	6.39749	9.16278	10.1075	9.82792	10.1779	12.8002	15.0725	12.1669	12.8233	12.2697	30.189	25.931	10.6284	14.8575	19.2389	14.9695	9.92579	10.8979	24.5102	19.2071
FBgn0259837	Su(Ste):CR42406	0.0016512	0	0	0	0	0	0	0	0	0	0	0	0	0	0	0	0	0	0	0	0	0	0.0396287	0	0
FBgn0259838	Su(Ste):CR42407	0.0301416	0	0	0	0.0422462	0	0	0	0	0	0	0.060411	0.160443	0	0	0	0	0.0975086	0.0853878	0	0	0	0.277401	0	0
FBgn0259841	Su(Ste):CR42410	0.00547245	0	0	0	0	0	0	0	0.0312991	0	0	0.060411	0	0	0	0	0	0	0	0	0	0	0.0396287	0	0
FBgn0259842	Su(Ste):CR42411	0.0038378	0	0	0	0	0	0	0	0	0	0	0	0	0	0	0	0	0	0	0	0	0	0.0396287	0	0.0524784
FBgn0259843	Su(Ste):CR42412	0.0182216	0	0	0	0	0	0	0	0	0	0	0	0	0	0	0	0	0.0487543	0	0.0319053	0	0	0.356658	0	0
FBgn0259845	Su(Ste):CR42414	0	0	0	0	0	0	0	0	0	0	0	0	0	0	0	0	0	0	0	0	0	0	0	0	0
FBgn0259848	Su(Ste):CR42417	0.00105361	0	0	0	0	0.0252865	0	0	0	0	0	0	0	0	0	0	0	0	0	0	0	0	0	0	0
FBgn0259849	Su(Ste):CR42418	0.0353569	0.0832156	0.238823	0	0.0422462	0	0	0	0	0	0	0.0302055	0.0802213	0.119564	0	0	0.0827587	0	0.0284626	0.0638106	0	0	0.0792574	0	0
FBgn0259850	Su(Ste):CR42419	0.00115577	0.0277385	0	0	0	0	0	0	0	0	0	0	0	0	0	0	0	0	0	0	0	0	0	0	0
FBgn0259853	Su(Ste):CR42422	0	0	0	0	0	0	0	0	0	0	0	0	0	0	0	0	0	0	0	0	0	0	0	0	0
FBgn0259856	Su(Ste):CR42425	0.0084979	0	0	0	0	0	0	0	0	0	0	0	0	0.029891	0	0	0.0551724	0	0	0	0	0	0.118886	0	0
FBgn0259857	Su(Ste):CR42426	0.00330239	0	0	0	0	0	0	0	0	0	0	0	0	0	0	0	0	0	0	0	0	0	0.0792574	0	0
FBgn0259861	Su(Ste):CR42430	0.0016512	0	0	0	0	0	0	0	0	0	0	0	0	0	0	0	0	0	0	0	0	0	0.0396287	0	0
FBgn0259863	Su(Ste):CR42432	0.0086305	0	0	0	0	0	0	0	0	0	0	0	0	0	0	0	0	0	0.11385	0	0	0.0536529	0.0396287	0	0
FBgn0259864	Su(Ste):CR42433	0.019198	0.055477	0	0	0	0	0	0	0	0	0	0	0	0	0	0	0	0	0.11385	0	0	0.0536529	0.237772	0	0
FBgn0259875	Su(Ste):CR42444	0.00362845	0	0	0	0	0.0252865	0	0	0	0	0	0	0	0.029891	0	0	0	0	0	0.0319053	0	0	0	0	0
FBgn0259876	Cap-G	24.7589	28.7094	26.9393	20.4101	18.5883	38.5872	28.5116	22.1634	24.6637	38.0028	25.6004	16.8849	17.0871	26.6628	26.9187	19.9694	19.2552	32.3241	31.2804	19.9089	22.2353	24.8949	28.8101	16.0211	19.7844
FBgn0259878	Fs	21.2301	23.3836	20.5388	32.416	29.3611	10.1146	7.72092	13.1275	11.5181	16.7442	16.9293	41.9856	25.2162	10.0434	9.70381	17.5319	16.7724	18.8679	15.5406	32.7668	32.5214	21.5953	20.4088	29.974	34.7407
FBgn0259896	NimC1	16.1573	2.6629	3.48682	8.79143	6.92837	1.84592	0.883719	6.8195	4.47577	87.6609	81.3432	12.354	11.231	10.4619	18.6145	14.3897	13.4069	5.94803	10.0758	11.4221	15.2321	9.52339	12.1264	23.0284	15.0613
FBgn0259916	CG42445	6.56195	4.35495	4.77646	7.59084	6.08345	6.42278	9.95347	6.25933	5.60254	5.21205	5.96425	6.28274	8.50346	6.0081	7.37116	10.6308	8.46897	6.97187	6.7741	6.66821	6.87195	3.70205	3.56658	7.77904	5.66767
FBgn0259917	CG42446	0.00491904	0	0	0	0	0	0	0.0243554	0	0	0	0	0	0.029891	0	0	0	0	0	0.0638106	0	0	0	0	0
FBgn0259918	inaF-B	19.8283	4.24399	2.53153	73.7008	64.5944	2.55394	3.16279	19.6061	6.8545	5.12997	4.58789	9.18247	1.71139	6.51625	6.48476	44.9605	36.1379	8.14197	2.53317	35.2554	48.1912	11.9109	17.714	36.6109	23.5628
FBgn0259922	Skadu	0.00392457	0	0	0	0	0	0	0.0243554	0	0	0	0.0302055	0	0	0	0	0	0	0	0	0	0	0.0396287	0	0
FBgn0259923	Septin4	133.339	155.53	136.511	98.8745	94.8427	179.307	164.976	143.161	163.256	131.573	101.301	105.447	96.5597	143.268	119.851	117.731	116.993	118.717	129.448	142.521	130.304	173.433	179.399	123.631	133.505
FBgn0259926	CG42449	0.484635	0.887633	0.477646	0.154915	0.126739	1.08732	0	0.414041	0.34429	0.943914	0.82582	0.513493	0.561549	0.896731	0.746447	0.528601	0.0827587	0.34128	0.426939	0.319053	0.481474	0.187785	0.594431	0.216085	0.472306
FBgn0259927	CG42450	303.589	483.621	333.54	286.903	267.249	441.402	324.837	317.302	238.75	418.975	325.74	312.566	312.462	356.391	255.985	218.283	227.752	354.151	316.675	284.085	180.465	369.481	292.381	170.089	197.057
FBgn0259935	CG42458	33.725	44.6868	38.7849	26.839	26.1504	42.0768	32.6046	33.8783	29.609	40.7525	32.3446	26.0975	22.7829	41.967	37.0891	31.5399	30.7586	34.1768	38.026	31.1077	29.7201	39.4885	45.7315	26.9488	26.2392
FBgn0259936	Uhg3	5.22335	5.13163	8.31105	8.67524	8.70271	6.34692	7.48836	2.97136	3.662	4.96581	4.63377	2.99034	2.96819	4.18475	7.83769	2.96604	3.86207	6.7281	6.88795	3.44577	2.31983	4.53367	5.54802	4.84647	5.3528
FBgn0259937	Nop60B	27.7751	26.7954	24.4555	28.0009	26.4884	41.217	30.6976	18.2909	23.7873	31.3954	34.088	22.8958	28.5321	27.4699	37.3223	22.7299	21.2414	38.3209	31.8781	23.9609	23.0232	17.7055	21.3599	32.0423	32.904
FBgn0259938	cwo	55.1545	73.9786	54.5472	83.5767	67.4249	61.067	28.0465	41.4041	29.1082	53.5158	43.5849	47.3018	40.9396	68.6896	55.1904	55.9143	60.4138	62.3568	81.6876	61.2901	51.2551	46.3561	47.9111	47.693	60.4552
FBgn0259949	Sfp23F	0.00115577	0.0277385	0	0	0	0	0	0	0	0	0	0	0	0	0	0	0	0	0	0	0	0	0	0	0
FBgn0259950	CG42460	0.228429	0	0.0477646	0.0387288	0	0.227579	0	0.0487107	0.0938973	0	0	0	0.0534809	0.0597821	0	0.0587335	0.0275862	1.1701	2.67548	0.765728	0.175081	0	0.0396287	0	0
FBgn0259951	Sfp24Ba	0.00936506	0	0	0	0	0.0252865	0	0.0730661	0.0625982	0	0	0	0	0	0	0	0	0	0	0.0638106	0	0	0	0	0
FBgn0259952	Sfp24Bb	0.0177965	0.055477	0	0	0	0.0252865	0	0.0487107	0.187795	0	0	0	0	0	0	0.0293667	0	0	0	0	0	0.0804794	0	0	0
FBgn0259953	Sfp24Bd	0.00560447	0	0	0	0	0	0	0	0.0625982	0.0410397	0	0	0	0	0	0	0	0	0	0	0	0	0	0.0308692	0
FBgn0259954	CG42464	0.0822428	0.0832156	0.0955293	0.154915	0.168985	0	0	0.0243554	0.125196	0	0	0.120822	0.160443	0	0	0.0881002	0.110345	0.292526	0	0.223337	0.175081	0.0804794	0.0396287	0.0308692	0
FBgn0259955	CG42465	0.00780847	0	0	0	0	0	0	0	0	0	0	0	0	0.0597821	0	0	0	0	0	0.127621	0	0	0	0	0
FBgn0259956	Sfp24C1	0.0198581	0.0832156	0	0	0	0	0	0.0487107	0	0	0	0.0302055	0	0	0	0	0	0.195017	0	0.0319053	0.0875407	0	0	0	0
FBgn0259957	CG42467	0.0374561	0	0	0	0	0	0.837208	0	0	0	0	0	0	0	0	0	0	0	0	0	0	0	0	0.0617384	0
FBgn0259958	Sfp24F	0.00384651	0	0	0	0	0	0	0	0	0	0	0.060411	0	0	0	0	0	0	0	0.0319053	0	0	0	0	0
FBgn0259959	Sfp26Ac	0.00887838	0	0	0	0	0.0252865	0	0	0.187795	0	0	0	0	0	0	0	0	0	0	0	0	0	0	0	0
FBgn0259960	CG42470	0.0152692	0.0277385	0	0	0	0.0758596	0	0.0487107	0	0	0.0458789	0	0	0	0	0	0	0	0.0569252	0	0	0.0804794	0	0.0308692	0
FBgn0259961	CG42471	0.0097573	0	0	0	0	0.0758596	0	0.0243554	0	0	0	0	0.0534809	0	0	0	0	0	0	0	0	0.0804794	0	0	0
FBgn0259962	Sfp33A1	0.0168238	0	0	0.0774575	0	0.0758596	0	0.0487107	0	0	0	0	0	0.029891	0	0.0881002	0	0	0.0569252	0	0	0.0268265	0	0	0
FBgn0259963	Sfp33A2	0	0	0	0	0	0	0	0	0	0	0	0	0	0	0	0	0	0	0	0	0	0	0	0	0
FBgn0259964	Sfp33A3	0.122168	0	0	0.116186	0.0422462	0.126433	0	0	0	0	0.917577	0	0	0.0597821	0.0933059	0.0881002	0.22069	0.146263	0.284626	0.191432	0.262622	0	0	0.277823	0.104957
FBgn0259965	Sfp35C	0.00115577	0.0277385	0	0	0	0	0	0	0	0	0	0	0	0	0	0	0	0	0	0	0	0	0	0	0
FBgn0259966	Sfp51E	0.0138742	0.0832156	0.0477646	0	0.0422462	0	0	0.0243554	0	0	0	0	0	0.029891	0	0	0	0	0	0	0.0437704	0	0	0.0617384	0
FBgn0259967	Sfp53D	0.0702214	0	0.0955293	0	0	0.0758596	0	0.0730661	0	0	0.0458789	0.181233	0.240664	0	0.0933059	0	0	0	0	0	0	0	0	0.617384	0.262392
FBgn0259968	Sfp60F	0.00780889	0.055477	0	0	0	0	0	0.0243554	0	0	0	0	0	0	0	0	0	0	0	0.0638106	0.0437704	0	0	0	0
FBgn0259969	Sfp65A	0.00308233	0	0	0	0	0	0	0	0	0	0	0.0302055	0	0	0	0	0	0	0	0	0.0437704	0	0	0	0
FBgn0259970	Sfp70A4	0	0	0	0	0	0	0	0	0	0	0	0	0	0	0	0	0	0	0	0	0	0	0	0	0
FBgn0259971	CG42481	0.0163174	0.0277385	0	0	0	0	0.279069	0	0	0.0410397	0	0	0	0	0	0	0	0	0	0	0.0437704	0	0	0	0
FBgn0259972	Sfp77F	0.0316468	0.055477	0.143294	0	0.0422462	0.101146	0	0	0.0938973	0	0	0.0302055	0	0.0896731	0	0.0293667	0	0	0.142313	0.0319053	0	0	0	0	0
FBgn0259973	Sfp79B	0.00327689	0	0	0	0	0	0	0	0	0	0	0	0	0.029891	0	0	0	0.0487543	0	0	0	0	0	0	0
FBgn0259974	Sfp84E	0.00530639	0	0	0.0387288	0	0	0	0	0	0	0	0	0	0.029891	0	0.0587335	0	0	0	0	0	0	0	0	0
FBgn0259975	Sfp87B	0.0234018	0.0832156	0	0	0	0.0758596	0	0.0243554	0	0	0	0.120822	0	0.029891	0.139959	0	0	0	0	0	0.0875407	0	0	0	0
FBgn0259977	Tdc1	10.9571	8.65442	5.68399	6.66135	4.73157	8.47099	10.4186	6.18626	7.85608	22.9002	17.2046	9.3335	13.6376	11.4184	17.4015	9.16242	8.22069	15.7476	15.1421	9.63541	12.1244	7.96746	12.5623	9.56946	12.28
FBgn0259978	vlc	61.7613	78.3891	58.9416	55.1498	50.9489	86.6064	51.3488	57.3813	58.1224	64.8018	51.9808	49.5068	48.3735	70.0646	56.4034	58.8803	57.9586	60.5529	68.7941	56.9191	50.4672	88.0981	85.4791	55.4411	61.6622
FBgn0259982	Uxt	6.10053	5.82509	9.3141	4.53127	5.11179	6.11934	6.23255	5.16334	7.1049	5.29413	6.97359	4.89329	5.80268	6.15755	10.6369	5.08045	4.35862	8.38574	6.7741	4.62627	4.59589	6.62613	6.85577	5.27864	4.67058
FBgn0259984	kuz	83.7399	144.961	97.01	66.7684	62.0596	154.4	79.5348	93.1349	57.9034	150.205	106.347	103.756	89.634	84.9503	61.162	53.8586	56.3035	82.9311	75.4259	66.4269	46.0026	82.0353	80.1689	51.4899	63.289
FBgn0259985	Mppe	168.667	82.0505	90.9916	253.015	238.395	52.4443	66.0464	249.862	273.867	116.676	112.862	206.666	148.463	128.203	119.012	244.948	261.49	96.9723	101.868	218.87	224.498	159.376	150.272	237.94	213.22
FBgn0259986	nab	0.0112643	0	0	0.0774575	0.0422462	0	0	0.0487107	0	0	0.0458789	0	0	0	0	0	0.0275862	0	0.0284626	0	0	0	0	0	0
FBgn0259992	CG42489	1.67018	1.66431	1.67176	4.06652	4.22462	0.65745	0.976743	2.38683	1.97184	0.984954	0.596425	0.966576	1.04288	0.597821	0.419876	3.28907	1.21379	0.731315	0.88234	2.13766	2.3636	1.26084	1.14923	3.14866	1.67931
FBgn0259993	lncRNA:CR42491	6.65482	5.79735	5.30187	9.79838	12.8851	4.27342	3.53488	5.50431	3.94369	8.08483	5.45959	5.89007	4.8935	5.79886	7.74439	6.22575	4.99311	6.28931	6.85948	6.92345	6.91572	5.90182	7.25206	8.58164	10.863
FBgn0259994	OtopLa	807.498	974.815	851.118	573.844	535.851	1203.82	775.301	885.951	725.983	944.366	789.667	726.14	875.455	1030.94	755.684	682.718	779.421	962.02	965.138	831.931	631.125	957.865	770.462	498.97	651.362
FBgn0259996	lncRNA:CR40341	0.158355	0.471555	0.238823	0.0774575	0.0844924	0.252865	0.651162	0.0974215	0.0312991	0.164159	0.41291	0.0906165	0.160443	0.119564	0.0466529	0.0881002	0.0551724	0	0.170776	0.159527	0.218852	0.107306	0.0396287	0.0617384	0
FBgn0259998	CG17571	0.0681249	0.0277385	0	0.116186	0	0.0252865	0	0.0487107	0	0.451437	0.688183	0.0906165	0	0	0	0	0	0	0	0.0638106	0.0437704	0	0.0792574	0	0
FBgn0260000	CG17570	0.0461956	0.055477	0.238823	0	0	0.126433	0	0.0487107	0.0938973	0	0	0	0.0802213	0	0	0.0881002	0.0275862	0	0.256163	0	0	0.0536529	0.0396287	0	0
FBgn0260002	snoRNA:Me28S-U2134b	0.00257244	0	0	0	0	0	0	0	0	0	0	0	0	0	0	0	0	0	0	0	0	0	0	0.0617384	0
FBgn0260003	Dys	131.994	139.303	96.8189	171.491	155.508	126.964	101.395	125.016	93.5843	153.571	132.498	111.881	114.476	153.162	101.61	142.164	136.386	132.66	156.772	141.628	136.17	158.92	159.704	116.5	109.68
FBgn0260004	Snmp1	11.6494	9.84717	9.79175	15.3753	11.6177	9.22958	7.39534	6.30804	7.011	12.7634	10.9192	9.87719	12.1402	14.0189	11.6632	17.8843	18.5104	11.4573	13.0074	16.0803	15.2759	6.14326	6.81614	14.0146	12.4374
FBgn0260005	wtrw	132.755	161.383	139.425	153.056	149.298	166.436	116.511	144.768	129.391	188.906	141.674	98.8928	90.5699	147.841	140.099	124.838	123.062	142.363	147.607	130.206	123.958	113.073	138.463	87.2364	87.0617
FBgn0260006	drd	14.8474	10.2355	7.54681	14.4846	13.5188	3.84355	7.53487	11.6662	9.51493	18.0164	18.1222	34.0416	32.2222	8.9972	7.1379	15.212	15.9172	10.0434	6.83102	38.9564	19.9155	11.3744	13.553	13.7985	13.8543
FBgn0260007	CG42493	0.00516614	0.0277385	0	0	0	0	0	0	0	0	0	0	0	0	0	0	0	0	0	0	0.0437704	0	0	0	0.0524784
FBgn0260008	UQCR-11	60.0866	38.8617	77.522	71.1447	62.2709	45.0606	68.6045	80.7624	60.689	33.2012	53.9077	73.9128	74.5791	48.7822	62.1417	56.3841	56.5242	55.5312	47.6179	76.4451	63.3357	55.6917	52.191	62.788	64.1286
FBgn0260011	NimC4	2.39955	0.582509	1.14635	0.890762	0.422462	0.151719	2.23255	0.657595	0	13.1738	6.65244	3.98712	1.1231	0.508148	0.279918	0.411134	1.13103	1.1701	0.512327	6.5725	3.19524	0.617008	0.515173	3.88952	7.76681
FBgn0260012	pds5	46.3589	61.2466	46.8093	57.5897	51.4558	65.5933	33.7674	48.1262	38.9048	57.2094	44.5025	37.485	31.527	50.5756	34.943	41.0253	42.1242	45.2928	49.6103	41.2855	40.1374	55.6917	61.3849	36.1787	40.146
FBgn0260026	CG42494	2.27343	1.47014	0.859763	0.697118	0.675939	4.324	3.72092	1.85101	1.69015	3.89878	2.24806	1.81233	3.42278	2.06248	1.95942	1.2334	1.18621	2.53522	2.64702	1.65908	0.875407	4.45319	5.07248	2.16085	2.04666
FBgn0260027	CG42495	2.74377	3.24541	3.9167	3.25322	3.33745	2.78152	6.13952	3.70202	4.44447	1.68263	1.33049	2.29562	2.32642	2.30161	2.75252	2.46681	2.17931	1.90142	2.22008	2.61624	2.10098	2.25342	1.98144	1.94476	2.6764
FBgn0260049	flr	34.1316	41.2194	30.1395	43.4924	41.0633	43.6951	30.2325	31.6133	30.2975	33.1191	35.602	30.9304	23.077	32.4916	34.1966	30.6001	27.6966	28.6675	36.7452	34.4897	33.5281	34.0159	43.3142	36.3948	32.5366
FBgn0260226	CG42500	0.0259747	0	0	0	0.0844924	0	0	0	0.0312991	0	0	0.211438	0.133702	0	0	0.0293667	0.0275862	0	0	0	0.0437704	0	0	0.0617384	0
FBgn0260234	Xport-B	0.087779	0	0	0.0774575	0.0422462	0.0505731	0	0.267909	0	0.0820795	0	0.120822	0	0.029891	0	0.0881002	0.0551724	0.0487543	0.0284626	0.319053	0.218852	0.268265	0.118886	0.185215	0.104957
FBgn0260243	E(var)3-9	16.5931	19.2228	20.9687	12.9354	13.7723	24.8314	9.72091	15.5387	22.0033	21.0123	18.3974	12.7165	11.0171	15.6629	18.0547	14.3897	14.7035	17.3565	18.3868	14.6764	13.2186	20.871	23.698	12.3786	12.6998
FBgn0260386	mtg	5.66654	8.48799	5.49293	5.6544	5.66099	6.87794	7.11627	5.91835	5.38345	5.08893	4.17498	4.01733	5.90964	4.96191	5.87827	5.16855	5.98621	5.21671	6.97333	6.79583	4.63966	4.45319	4.99322	4.16735	6.97963
FBgn0260388	CG42514	22.896	21.7193	19.5835	24.0893	21.8835	18.2063	13.3023	19.4112	21.2521	17.8933	25.738	20.6001	13.1296	30.3992	23.5597	36.4441	41.6552	17.6978	22.4854	28.4276	25.9558	15.7471	22.5091	26.9797	20.8339
FBgn0260393	CG17147	0.0246473	0.0832156	0	0	0	0.177006	0	0	0	0	0.137637	0.060411	0	0	0	0	0.0275862	0.0487543	0.0569252	0	0	0	0	0	0
FBgn0260396	CG42521	0.0512398	0.0277385	0.0477646	0.0774575	0.0422462	0	0	0.0730661	0	0	0	0.0302055	0	0	0.186612	0	0.0551724	0.195017	0.142313	0.127621	0.0875407	0.0536529	0	0.0308692	0.0524784
FBgn0260397	Su(var)3-3	17.0808	27.8772	17.5296	14.9493	11.8289	25.413	16.093	17.4628	13.8655	20.8482	18.3515	14.6497	12.461	19.6683	14.1358	13.5087	15.1448	16.5277	19.5538	15.4103	16.9391	20.9783	23.1828	12.2242	11.3353
FBgn0260399	gwl	0.434685	0.19417	0.286588	0.697118	0.591447	0.202292	0	0.535818	0.0625982	0.410397	0.642304	0.302055	0.374366	0.717385	0.699794	0.587335	0.717242	0.780069	0.939265	0.701917	0.175081	0.0536529	0.31703	0.339561	0.104957
FBgn0260400	elav	103.111	190.647	112.008	104.413	102.362	186.362	118.325	111.06	72.3635	139.822	101.989	92.8517	103.272	120.491	97.0381	62.0813	71.8897	107.211	110.15	77.9766	50.0733	119.941	101.806	51.9838	68.5368
FBgn0260407	mRpS23	13.3388	13.5919	17.4341	7.78448	8.06902	17.9787	31.8139	10.351	15.0862	11.7784	14.406	9.69596	14.8409	12.076	19.4543	10.3371	9.82069	14.1875	12.6659	9.98637	9.67325	11.589	13.7512	9.53859	14.2217
FBgn0260428	CG42523	0.0226028	0	0	0	0	0	0	0	0.0625982	0	0	0	0	0	0	0	0.0275862	0	0	0.0638106	0.175081	0.134132	0.0792574	0	0
FBgn0260429	CG42524	8.11633	16.0329	15.0936	4.18271	4.73157	13.4524	1.06977	7.0387	3.88109	9.35706	7.11123	8.82	10.8299	8.19014	13.1095	4.69868	4.38621	12.0911	10.2465	4.59437	3.85179	9.14782	9.47126	5.2169	8.18664
FBgn0260430	CG42525	0.0102719	0	0	0	0	0	0	0	0	0	0	0	0	0	0	0.0587335	0	0	0.0853878	0.0319053	0	0	0.0396287	0.0308692	0
FBgn0260431	CG42526	1.95328	2.38551	3.77341	3.67923	3.50643	2.6298	0.790696	1.92407	1.62755	2.05199	1.10109	1.23842	1.52421	2.09237	0.933059	1.3215	1.6	2.48647	2.04931	2.16956	1.83835	1.85103	1.58515	1.51259	1.207
FBgn0260435	CR42530	0	0	0	0	0	0	0	0	0	0	0	0	0	0	0	0	0	0	0	0	0	0	0	0	0
FBgn0260436	CG42531	0.0197349	0	0.0477646	0	0	0	0	0	0	0.123119	0	0	0.213924	0	0	0	0	0	0.0569252	0.0319053	0	0	0	0	0
FBgn0260437	CR42532	0.0130781	0.19417	0	0.0774575	0.0422462	0	0	0	0	0	0	0	0	0	0	0	0	0	0	0	0	0	0	0	0
FBgn0260439	Pp2A-29B	188.132	182.603	176.681	219.127	188.164	181.026	155.163	203.172	214.868	170.315	174.523	159.968	141.51	192.767	163.565	218.489	228.083	147.726	174.646	223.21	229.138	178.611	205.356	198.057	188.398
FBgn0260440	spdo	0.586013	0.221908	0.0477646	0.30983	0.253477	0.65745	0	0.657595	0.312991	1.06703	0.963456	0.513493	0.802213	0.418475	1.39959	0.293667	0.275862	1.1701	0.626177	0.382864	0.437704	0.670661	0.871832	0.555646	1.15453
FBgn0260442	rhea	284.896	354.332	258.025	341.2	313.086	355.706	208.837	287.954	237.685	329.877	258.39	208.992	180.792	350.144	263.029	284.828	289.876	287.553	354.957	263.921	300.002	272.798	370.093	227.29	238.147
FBgn0260444	Not10	26.9737	26.4071	28.5632	22.7725	23.6579	35.2494	38.4185	24.7694	26.3539	35.4583	38.6759	20.6001	19.3333	28.1574	38.2554	22.4068	21.8759	29.6426	27.4095	19.1113	20.8785	24.6535	31.2274	21.0837	22.4083
FBgn0260446	GABA-B-R1	84.7909	121.134	85.1166	77.0315	69.9174	132.451	89.4417	95.9845	63.0677	111.177	86.9405	80.8601	79.0982	107.249	70.026	64.1076	67.2552	100.873	92.5603	78.2957	50.511	116.99	94.1182	54.1755	46.6008
FBgn0260447	CR11386	0.0113995	0.138693	0.0477646	0	0	0	0	0.0243554	0	0	0	0	0	0	0	0	0	0	0	0.0319053	0	0	0	0.0308692	0
FBgn0260450	CalpC	10.918	10.4852	8.35881	9.44982	8.40699	12.264	10.4651	10.8138	10.5791	12.435	11.0568	8.69918	6.04334	11.1494	11.29	12.8626	14.1517	12.0911	12.1535	15.2507	16.6765	7.69919	10.6998	10.7116	8.23911
FBgn0260452	CG13984	0.0286519	0.166431	0	0	0	0	0	0.0243554	0	0.0410397	0.0458789	0.060411	0	0.119564	0	0	0.0275862	0	0	0	0.0437704	0.0536529	0	0	0.104957
FBgn0260456	CG4806	28.3656	36.9754	30.0917	25.2512	22.475	37.9298	34.4185	27.4729	31.6434	31.8879	24.8205	20.4793	23.2374	28.9345	31.0242	24.58	24.9379	29.3501	28.0926	23.1633	23.5047	28.9189	30.9897	28.0601	32.5366
FBgn0260458	PGRP-LD	0.0233771	0	0	0	0.126739	0	0	0.0243554	0	0	0	0	0	0.029891	0	0	0	0.292526	0	0	0.0875407	0	0	0	0
FBgn0260459	CG14106	0.051405	0.055477	0	0.116186	0.168985	0.0252865	0	0.0730661	0	0.0820795	0.0458789	0.060411	0	0	0	0.0587335	0.0827587	0	0.0284626	0.159527	0	0.0268265	0	0.0926077	0.157435
FBgn0260462	CtsF	333.681	344.707	325.325	406.187	356.642	263.056	268.976	301.885	311.019	326.143	405.615	291.302	207.078	285.28	331.842	471.336	444.221	265.175	285.167	369.24	394.809	236.69	313.622	421.612	381.413
FBgn0260469	CR14578	0.0144844	0	0	0	0	0	0	0	0	0	0	0	0	0	0	0	0.0275862	0	0	0	0	0	0.0792574	0.0308692	0.209914
FBgn0260474	CG30002	12.1554	2.96802	3.24799	14.9493	15.5043	1.39076	2.04651	7.16048	9.76532	13.7073	16.1035	15.9183	10.1079	4.36409	10.2636	21.8489	23.5586	5.50924	7.54259	13.7831	20.3094	2.78995	4.39879	40.5622	23.9302
FBgn0260475	CG30059	0.141874	0.0832156	0.143294	0.387288	0.295723	0.0252865	0	0.0487107	0	0.205199	0.0917577	0.0302055	0	0.0597821	0.0466529	0.469868	0.441379	0.34128	0.256163	0.255243	0.131311	0	0	0.0926077	0
FBgn0260477	CG30283	0.0367189	0	0	0.0387288	0.0422462	0.151719	0	0	0	0	0	0.0302055	0.0802213	0.119564	0.0933059	0	0.0551724	0.0975086	0.11385	0.0319053	0	0.0268265	0	0	0
FBgn0260479	CG31904	0.0126842	0	0	0	0	0	0	0	0	0	0	0.0906165	0	0	0	0	0	0	0.0284626	0	0	0.0268265	0.158515	0	0
FBgn0260480	CG32295	0.0552797	0.138693	0	0.0774575	0.0422462	0	0	0.0487107	0	0.410397	0.0458789	0	0.106962	0	0	0.0293667	0.0827587	0	0.0853878	0	0.0437704	0	0.0792574	0.0308692	0.104957
FBgn0260481	CG32454	0.750938	0.94311	0.716469	0.30983	0.718185	1.3149	1.58139	0.706306	0.845076	0.451437	0.550546	0.634315	0.668511	0.926622	0.839753	0.675435	0.937931	0.585052	0.569252	0.797633	0.350163	0.777967	1.06998	0.370431	0.68222
FBgn0260482	CG32599	0.379963	0.443816	0.859763	0.30983	0.211231	0.429871	0.465116	0.462752	0.406888	0.328318	0.504668	0.543699	0.401107	0.209237	0.32657	0.205567	0.386207	0.34128	0.455401	0.574296	0.262622	0.134132	0.356658	0.185215	0.314871
FBgn0260484	HIP	23.9416	23.8274	15.3802	16.2274	15.2931	7.99054	4.65116	8.32954	5.32085	24.788	26.4721	30.8096	29.976	35.6899	28.7382	33.6543	36.9379	46.5604	45.5971	48.4004	43.5953	10.2745	11.7697	12.1933	12.1225
FBgn0260486	Ziz	88.5464	87.0989	63.4792	91.245	81.5351	80.4112	63.2092	68.122	49.5465	81.7922	63.4964	56.001	45.9936	152.265	95.172	108.862	114.952	125.981	141.26	130.269	98.7022	92.8732	103.748	65.4428	63.6563
FBgn0260487	CG42534	2.81306	4.16078	2.38823	4.56999	2.70376	2.40222	0.60465	2.07021	2.00314	3.24214	2.29394	2.02377	2.43338	3.52714	1.91277	2.73111	2.92414	3.70533	3.2732	4.49865	3.76425	2.65582	3.64584	2.03737	1.9417
FBgn0260499	qvr	579.135	705.64	539.693	475.822	447.26	794.199	666.79	674.546	555.559	813.49	596.884	509.023	549.115	695.505	501.239	486.989	543.255	620.204	654.383	586.643	391.526	697.863	619.833	370.215	403.559
FBgn0260632	dl	43.6034	41.4968	29.7574	50.696	46.5553	38.3849	24.6046	34.7308	29.0143	46.3339	39.9605	43.8584	44.6298	42.9534	44.5535	49.8354	47.2552	54.9949	59.5437	50.3147	48.2349	36.7791	42.165	46.4582	53.3706
FBgn0260634	eIF4G2	205.621	294.361	222.201	165.333	165.943	350.598	198	241.191	153.804	282.559	213.52	179.33	200.206	249.65	179.427	154.41	168.221	233.777	241.79	181.222	130.567	236.77	225.725	113.475	152.817
FBgn0260635	Diap1	321.203	362.293	359.524	256.578	234.044	410.603	298.325	268.274	312.709	351.464	328.263	320.329	309.948	324.706	405.274	285.386	292.938	316.903	353.676	273.205	313.965	302.71	360.265	305.235	362.259
FBgn0260639	gammaTub23C	31.8644	37.8353	35.1548	29.0853	31.0087	38.8654	48.8836	34.3411	36.307	35.7867	30.0965	24.6477	26.3928	34.4943	38.3021	25.8721	30.4828	29.6426	37.5706	29.4805	28.1006	26.2631	33.0107	20.7132	22.4083
FBgn0260642	Antp	0.38113	0.305124	0.286588	0.387288	0.464708	1.03675	0.465116	0.608884	0.125196	0.410397	0.550546	0.302055	0.561549	0.448366	0.186612	0.293667	0.22069	0.731315	0.626177	0.159527	0.0875407	0.348744	0.237772	0.0926077	0.209914
FBgn0260643	CG42535	0.00125856	0	0	0	0	0	0	0	0	0	0	0.0302055	0	0	0	0	0	0	0	0	0	0	0	0	0
FBgn0260644	CG42536	0.00226027	0	0	0	0	0	0	0.0243554	0	0	0	0	0	0.029891	0	0	0	0	0	0	0	0	0	0	0
FBgn0260645	CG42537	0.0255497	0.0277385	0	0	0	0.202292	0	0	0	0	0	0	0.160443	0	0.0933059	0	0	0.0975086	0	0.0319053	0	0	0	0	0
FBgn0260646	CG42538	0.0201044	0.055477	0	0	0	0.101146	0	0	0	0.164159	0	0	0	0.0597821	0.0466529	0	0	0	0.0284626	0	0	0.0268265	0	0	0
FBgn0260648	Rrp40	5.69069	6.90689	9.74398	6.1966	5.95671	3.61597	5.20929	2.70345	4.03759	5.90972	6.56068	5.58802	5.42831	7.59232	9.5172	5.46221	6.06897	7.45941	6.48947	6.28535	5.1649	1.79737	2.8929	4.84647	5.14289
FBgn0260653	serp	34.1258	48.0154	26.8437	13.4002	7.81554	11.7582	8.69766	22.9671	8.10647	17.8523	111.073	38.8141	30.4574	14.1385	19.7342	16.2985	17.3793	37.9309	23.1401	173.278	74.0157	14.1912	50.7644	17.2868	15.0613
FBgn0260655	l(3)76BDm	33.8983	37.2528	30.8082	37.7218	35.1066	41.5205	27.7674	35.8511	34.3038	34.5144	35.9232	25.131	23.2642	35.0622	28.225	34.3297	34.3448	34.6156	38.5668	38.7012	34.6661	38.2277	42.482	27.9366	27.2363
FBgn0260657	CG42540	349.811	456.104	405.331	288.219	271.939	479.129	382.883	346.528	301.504	453.325	379.877	316.644	330.405	468.841	347.191	300.392	327.117	386.524	370.697	349.555	244.282	402.075	364.98	196.05	225.867
FBgn0260658	CG42541	364.599	564.728	410.012	175.751	174.646	860.703	527.255	406.248	332.866	565.651	341.66	246.779	285.989	432.822	435.645	187.037	222.152	509.775	461.065	189.964	166.809	408.218	437.66	146.968	259.978
FBgn0260659	CG42542	64.5439	70.1784	64.4823	70.7187	66.0308	54.5683	63.4418	70.4357	71.4246	57.825	51.1549	63.7336	52.2241	69.6162	60.3689	75.9718	75.9449	63.0881	58.946	74.6265	72.4399	59.8766	58.2938	59.6393	64.0237
FBgn0260660	Mp	146.17	215.972	156.668	96.0861	87.2384	182.796	107.116	105.483	78.0287	227.689	179.386	118.496	123.327	200.3	202.007	101.844	115.035	231.729	229.238	159.75	107.281	146.58	161.804	76.7718	97.4525
FBgn0260713	CG42544	0.0401086	0.055477	0	0.0387288	0	0.0252865	0	0.0730661	0	0.0820795	0.0917577	0	0	0.119564	0	0.117467	0	0.0487543	0	0.095716	0.175081	0	0.0396287	0	0
FBgn0260718	CR42545	0.0890318	0.055477	0.0955293	0	0	0.303438	0	0.0730661	0	0.123119	0	0.120822	0	0.179346	0	0.0881002	0.137931	0.146263	0.540789	0	0.0875407	0.0268265	0.158515	0	0
FBgn0260719	CR42546	0.378219	0	0	0	0	0.0505731	0	0.194843	0	0.410397	0.0458789	0.392671	0.106962	2.24183	0.933059	0.675435	0.772414	0.877578	1.25235	0.510485	0.612785	0	0	0	0
FBgn0260720	asRNA:CR42547	5.82067	4.77103	3.39129	2.59483	2.36579	5.31017	10.186	4.82236	4.35058	5.95076	4.17498	4.22877	6.33749	10.5515	8.25757	6.28448	8.22069	8.48325	10.7589	8.55063	6.43424	4.02397	4.63656	1.91389	3.09623
FBgn0260722	lncRNA:CR42549	11.4451	15.2007	8.93199	11.5799	10.8573	13.8317	11.8604	13.225	10.1409	10.3831	8.44171	13.5623	11.124	11.7771	8.0243	12.5983	12.1379	15.1626	11.6981	14.5169	7.26588	12.7426	7.92574	12.5638	9.13125
FBgn0260741	CG3281	13.6653	16.3102	18.9626	14.7169	14.068	14.565	8.0465	14.5402	18.6856	13.2969	14.2225	11.9614	11.6856	12.2852	11.29	12.1872	13.4345	12.2373	14.1459	14.0383	15.9324	14.7277	16.8422	11.0203	8.7639
FBgn0260742	CG12213	89.9851	102.189	101.118	78.7743	83.4362	110.275	103.488	91.016	112.958	99.2341	76.4342	68.1134	68.8566	97.5942	85.6548	78.4973	83.0897	89.3667	86.1278	79.1252	82.0256	100.572	106.126	84.5199	91.0501
FBgn0260743	GC1	86.0983	108.929	101.548	79.2778	74.5645	87.5925	94.2789	88.3126	94.0538	90.9851	70.057	71.2849	71.1831	82.7085	72.7786	79.9656	83.3931	81.0297	74.7427	98.6832	84.4768	103.899	107.037	76.1544	89.4232
FBgn0260744	Tango9	107.179	98.2221	98.013	114.443	114.234	98.5922	159.116	145.986	153.866	84.1725	80.8386	81.5548	55.326	124.317	123.117	140.461	131.724	76.593	78.1298	88.9201	98.8335	106.903	118.529	105.048	95.3533
FBgn0260745	mfas	221.742	205.626	171.714	246.083	260.786	149.747	131.349	236.978	233.93	266.184	243.342	237.687	253.339	199.582	193.703	255.05	247.421	184.291	220.841	221.742	252.424	171.072	234.523	253.344	251.057
FBgn0260746	Ect3	33.8917	35.3666	23.5002	74.2043	68.3121	11.2778	9.90696	33.7809	34.7107	19.3297	61.3401	21.5969	16.4989	14.527	15.6754	61.1415	47.1173	11.7985	15.199	48.9109	58.6523	11.2671	11.2942	68.0049	39.9886
FBgn0260747	Chchd2	304.796	275.471	332.442	289.691	288.246	305.487	400.744	301.373	425.292	293.886	307.067	345.943	358.643	261.098	342.619	249.118	264.304	293.94	277.482	287.85	311.557	196.289	254.852	281.373	370.34
FBgn0260748	CG5004	41.5021	57.4187	41.603	43.4537	41.1478	50.219	25.5348	38.2379	31.2052	60.0411	46.6588	37.4246	33.4523	48.7224	37.369	37.5894	35.4207	45.244	49.7811	44.2527	42.0633	39.73	49.0604	30.5605	29.8602
FBgn0260749	Utx	45.6579	55.9763	46.2362	41.556	38.0216	69.1839	53.9999	49.8067	45.3211	54.2956	41.0157	33.1354	29.5749	47.2577	41.941	40.3499	38.9242	51.0458	49.6387	45.8799	35.9792	56.577	58.0957	37.8148	34.1635
FBgn0260750	Mulk	16.9059	14.0634	20.4433	20.3326	17.5744	17.827	19.7209	16.7078	18.4978	15.2668	15.6447	12.7467	11.5786	20.2063	21.8336	21.5846	21.9862	15.6501	13.3774	16.1122	15.3196	14.0571	14.2663	16.6694	14.2741
FBgn0260753	Pdfr	121.712	133.367	117.501	108.634	108.277	143.931	107.349	129.96	132.708	154.104	144.84	159.364	191.702	101.54	97.5513	100.493	111.117	110.038	106.934	98.5555	100.803	120.96	124.315	102.208	114.823
FBgn0260755	CG42553	12.9551	14.3131	16.431	11.1152	11.1952	17.296	10.7907	12.8109	15.8686	9.72642	13.9472	9.96781	10.9903	11.6575	15.722	11.0125	12.2759	15.2601	15.2844	14.7084	12.5183	10.7842	11.8094	12.3168	13.1196
FBgn0260756	CG42554	18.8554	11.6779	16.1444	8.24923	8.53373	29.4335	36.6976	19.6791	26.9172	16.539	19.1774	18.4556	17.7289	17.8748	28.3183	16.2985	17.5724	22.232	17.8745	12.0921	12.6934	17.8664	24.1339	18.182	18.1575
FBgn0260758	CG42556	0.0863495	0.138693	0	0.0387288	0.0422462	0	0.883719	0	0	0	0.0917577	0.120822	0	0	0.0466529	0.0293667	0.0275862	0.243772	0.142313	0.0319053	0	0.0804794	0	0.154346	0
FBgn0260763	CG42561	2.10459	2.08039	3.24799	3.13703	2.32354	1.54248	1.25581	1.31519	1.59625	1.64159	1.65164	1.69151	1.63117	2.39128	2.14603	1.8501	1.13103	4.14412	2.47624	3.15863	3.28278	1.44863	1.82292	1.75955	1.78427
FBgn0260764	CG42562	1.1218	1.13728	0.764234	1.70407	1.43637	1.46662	1.76744	1.21777	1.09547	0.615596	0.917577	0.392671	0.58829	0.657603	1.53955	1.11594	1.02069	1.07259	1.22389	1.56336	1.22557	0.885273	1.03035	1.17303	1.31196
FBgn0260766	CG42564	0.245498	0.138693	0.429882	0.232373	0.0844924	0.278152	1.39535	0.0730661	0.0312991	0.0410397	0.41291	0.211438	0.61503	0.149455	0.419876	0.323034	0.22069	0.195017	0.142313	0	0	0.107306	0.118886	0.0617384	0.209914
FBgn0260768	CG42566	4.30062	2.10813	1.81506	1.08441	0.844924	4.07113	6.32557	1.99714	1.69015	3.6115	2.52334	2.50706	1.14984	10.6711	12.2697	6.90118	7.86207	9.99464	8.42493	4.59437	3.93933	2.2266	2.69475	1.91389	1.99418
FBgn0260771	Larp7	12.5254	14.535	17.5774	9.99202	12.2514	18.4339	9.81394	9.88828	14.3976	14.0766	15.14	10.6021	11.231	13.0923	14.7423	10.3958	9.54483	12.9686	15.5406	9.12492	11.0301	12.0987	13.236	10.5573	10.3383
FBgn0260776	CG42570	0.0796665	0	0	0.0387288	0.0422462	0.126433	0.883719	0.0487107	0	0	0.275273	0.0906165	0	0	0	0	0.0275862	0	0	0.0638106	0	0	0	0	0.314871
FBgn0260777	CG42571	0.0228383	0.0277385	0	0.0387288	0.0422462	0.0505731	0	0	0	0	0	0	0	0	0	0.0587335	0.0275862	0.0975086	0	0.0638106	0.0875407	0.0536529	0	0	0
FBgn0260779	GatA	15.0824	17.1979	15.5235	14.7944	15.5043	19.8246	21.5348	18.3396	18.5291	14.5281	15.5071	15.1027	11.231	15.1249	15.7687	12.7452	13.2414	11.311	14.459	11.9007	12.4746	13.4669	16.1289	14.1998	13.5394
FBgn0260780	wisp	3.30394	4.66007	3.00917	3.13703	2.28129	6.14463	6.41859	1.55874	1.43976	7.92067	3.48679	1.14781	1.95205	3.58692	5.27178	1.73264	1.48966	6.53308	5.40789	1.46764	1.13803	2.17294	5.15173	0.926077	1.25948
FBgn0260789	mxc	22.8592	33.841	22.2106	18.0476	18.7996	38.7642	19.7674	22.3826	23.5369	37.0589	21.4713	17.489	15.1351	28.6057	21.7869	17.9431	17.931	24.5234	30.9104	17.197	17.5957	25.4315	29.6819	11.2981	17.2129
FBgn0260793	2mit	155.099	280.575	156.381	120.369	105.573	289.48	152.511	176.26	123.882	211.232	130.296	140.999	120.706	194.142	115.839	108.921	114.207	195.212	168.641	162.079	94.3251	214.317	158.872	94.5524	92.9918
FBgn0260794	ctrip	145.432	167.402	139.473	181.599	161.169	158.218	125.349	153.999	105.228	141.095	141.628	114.871	107.871	165.477	124.937	141.371	149.407	151.285	177.55	172.002	138.358	166.968	179.082	112.981	113.039
FBgn0260795	NaPi-III	415.598	458.962	403.85	392.71	370.583	521.029	540.836	445.119	472.335	399.153	354.323	300.514	266.87	492.515	382.461	417.301	416.745	425.089	448.542	439.592	399.667	488.054	506.019	312.397	319.699
FBgn0260798	Gprk1	101.886	132.895	119.316	95.7375	98.6448	128.582	146.232	112.4	109.14	103.666	101.071	76.1782	84.8207	126.26	86.5412	94.9133	97.7104	117.205	111.175	96.1307	54.4941	128.982	82.4674	78.6239	62.082
FBgn0260799	p120ctn	195.845	204.211	213.794	224.666	188.587	192.481	151.581	245.453	226.919	158.906	186.176	182.924	179.696	220.387	171.356	219.839	225.214	170.299	198.754	219.923	149.563	251.927	183.322	178.64	155.651
FBgn0260812	inaF-D	0.884263	0.74894	0.525411	0.580931	0.633693	0.556304	0	0.584529	0.375589	1.19015	1.46812	0.996781	0.775473	1.6739	1.21298	0.822269	0.882759	1.26761	1.62237	1.1805	0.919177	1.04623	0.911461	0.617384	0.629741
FBgn0260817	gkt	13.6985	9.34788	9.3141	6.77753	7.30859	24.4268	20.0465	19.0215	17.5588	12.1888	15.2318	8.54815	7.32688	19.3395	19.4076	16.3573	16	14.09	16.8783	13.0812	13.2186	11.7232	14.623	8.55078	8.39655
FBgn0260855	Sec22	63.645	65.5739	61.7119	67.8915	68.7345	62.1796	56.465	56.5288	64.5075	75.1027	60.2848	56.5447	57.492	57.8093	77.4439	58.3811	61.6828	66.9884	71.3272	61.1944	65.3491	57.0062	61.266	62.9115	73.1025
FBgn0260856	Membrin	13.7602	15.5613	14.9981	11.1152	12.7583	13.2754	15.2093	9.18197	13.9594	16.539	14.3601	11.4177	15.0281	11.1792	15.2089	8.72192	10.0966	14.7238	13.5482	11.0711	13.0436	15.5593	20.6466	15.6198	17.4228
FBgn0260857	Bet1	21.142	21.5806	20.4433	18.0089	16.7295	21.6958	23.1162	18.2178	27.2615	19.0424	17.0669	18.3045	18.3707	19.0107	28.3183	20.5567	21.7379	24.2797	23.0832	21.6956	24.3801	17.3567	20.6069	20.0959	26.4491
FBgn0260858	Ykt6	37.5943	45.186	49.2931	33.6166	28.5584	43.6193	31.8604	33.3912	42.0973	42.6403	42.8509	32.8938	38.0249	39.3665	39.4684	30.1009	31.8345	39.1497	42.9216	34.713	35.1476	37.2351	41.1346	31.5792	35.5804
FBgn0260859	Bet3	27.6462	37.3638	31.2381	20.7199	20.1514	40.155	22.6511	29.3482	39.1865	30.2053	18.4892	21.4157	24.4942	31.5948	33.6368	26.6944	24.5517	34.8106	35.3221	28.3319	26.306	25.7802	23.7772	18.7067	18.5774
FBgn0260860	Bet5	15.7368	14.7569	22.1628	16.0724	12.6316	20.3557	17.8139	17.8038	18.1222	12.394	15.9658	12.8977	16.2047	14.4972	19.6875	15.0651	14.1241	15.7476	16.7645	13.1769	14.0941	13.145	18.6255	12.1933	13.382
FBgn0260861	Trs23	15.1428	17.1979	16.1444	11.7348	9.67438	19.2936	20.1395	16.245	17.8718	18.1396	15.5071	14.1966	15.8571	14.2281	20.1541	13.3912	12.2207	16.9177	16.9637	12.475	14.1816	12.7694	15.6137	9.60033	12.9097
FBgn0260862	Vti1a	20.8106	27.2392	26.175	17.9314	18.6728	28.2703	23.4883	23.4299	25.1019	19.2476	18.5809	17.5494	16.7663	16.5297	18.2413	14.9183	16.2207	23.5483	17.6183	21.1851	21.2286	25.4047	25.085	17.6572	19.3645
FBgn0260866	dnr1	94.1288	102.882	94.5262	156.697	146.805	65.7197	54.9767	92.0877	83.9129	89.1383	91.7577	82.6422	57.3315	83.8444	60.1823	89.7154	91.0621	76.398	76.9628	111.892	122.688	88.8224	110.247	106.838	121.96
FBgn0260867	CG42577	0.0161919	0.0832156	0	0	0	0	0	0	0	0	0.0458789	0	0	0	0	0	0	0	0.0853878	0.0319053	0	0.0804794	0	0.0617384	0
FBgn0260868	CG42578	0.858024	1.22049	1.4807	0.232373	0.506954	0.859742	1.53488	0.779372	1.09547	0.410397	0.321152	0.483288	1.68465	1.22553	1.07302	0.763535	0.993104	0.926332	1.67929	0.989065	0.393933	0.563356	0.554802	0.4013	0.419827
FBgn0260869	CG42579	0.0432879	0	0.0477646	0	0	0	0.60465	0.0730661	0	0	0.0458789	0	0.160443	0.029891	0	0	0	0.0487543	0.0284626	0	0	0	0	0	0
FBgn0260870	CG42580	0.0307478	0	0	0	0	0.0252865	0	0	0	0	0	0	0	0	0.0466529	0	0.0551724	0.0975086	0.11385	0	0.218852	0	0.118886	0.0617384	0
FBgn0260871	CG42581	0.0638898	0	0	0	0	0.455157	0	0	0	0.164159	0.183515	0.060411	0.187183	0	0.0466529	0	0	0.0975086	0.0853878	0.0319053	0	0.0804794	0.0792574	0.0617384	0
FBgn0260873	CG42583	0	0	0	0	0	0	0	0	0	0	0	0	0	0	0	0	0	0	0	0	0	0	0	0	0
FBgn0260874	Ir76a	13.9206	5.46449	6.68705	2.71101	3.33745	11.8847	14.6511	4.99285	4.78876	31.8879	26.0133	19.8148	21.018	24.3313	26.4989	13.9492	13.8483	29.9839	32.2766	14.0702	14.5755	3.70205	3.76473	1.48172	2.36153
FBgn0260932	cuff	0.0738375	0.221908	0.0955293	0.0387288	0.0844924	0.278152	0	0.0487107	0	0	0.137637	0	0	0.119564	0.186612	0.0293667	0.137931	0.146263	0.0284626	0.095716	0.0437704	0	0.0792574	0	0
FBgn0260933	rempA	5.21859	5.93604	6.16164	5.96423	5.5765	3.51483	3.76744	2.75216	4.44447	6.11492	7.01947	3.50384	2.94145	4.42387	5.73831	3.75894	3.94483	6.92311	8.5957	4.62627	6.56555	5.87499	7.88611	3.85865	5.3528
FBgn0260934	par-1	458.308	599.845	413.116	460.098	421.194	549.223	363.023	455.762	367.608	579.522	486.316	434.899	418.274	535.438	452.953	434.246	446.842	503.34	503.788	465.116	381.021	507.047	511.448	353.206	356.066
FBgn0260935	Vps15	54.5701	56.5588	51.8246	55.3047	44.0205	67.3633	45.3488	53.9959	55.9002	53.9262	51.0173	39.6598	37.089	55.5077	52.0647	53.9173	56.6345	48.9006	52.0865	49.3575	59.09	47.0804	61.1867	79.4574	82.3911
FBgn0260936	scny	89.4904	126.515	100.067	87.5657	78.4512	100.135	65.9999	75.1607	68.545	117.579	119.331	68.8685	66.8244	92.6024	87.8008	82.9023	87.8069	101.36	93.4427	91.313	83.9078	84.3424	107.037	77.8213	82.3911
FBgn0260938	tay	193.031	321.101	214.415	159.485	156.776	320.709	173.953	199.251	153.084	269.836	192.829	146.95	145.147	236.767	206.579	136.82	152.441	238.457	247.425	152.188	148.819	190.602	240.943	98.0715	130.094
FBgn0260940	lsn	23.5919	27.267	26.6049	15.8788	17.7856	37.9045	41.6278	25.3296	29.7655	29.5486	21.7007	21.5969	19.1194	20.1764	27.1053	16.739	19.8621	27.3024	21.6885	19.9089	20.966	16.391	23.6583	18.8611	19.417
FBgn0260941	app	155.411	213.309	164.215	177.92	175.998	150.151	111.953	131.714	106.354	179.713	151.033	134.445	127.632	211.629	122.184	155.526	162.51	163.668	153.926	143.925	128.203	209.595	202.106	117.55	134.607
FBgn0260942	bond	29.1428	29.2641	22.7837	33.4617	29.9525	11.6824	19.3488	15.1978	12.238	34.063	42.9426	43.9792	41.1001	21.4917	21.9735	27.546	21.5724	21.3056	15.5975	63.8106	38.9994	21.1124	38.7965	38.0926	33.1139
FBgn0260943	Rbp6	1488.48	2557.69	1547.86	777.054	736.773	2667.3	1316.09	1608.96	1275.31	2307.75	1514.87	1621.31	1953.31	1779.26	1355.97	875.452	1016.97	2159.52	1811.3	1234	723.962	1889.95	1337.19	704.312	951.382
FBgn0260944	Rbp1	70.0628	83.4929	80.0535	55.6532	59.4826	109.162	90.2789	76.6463	70.2978	89.4256	79.1869	55.0948	66.8244	75.8933	69.4196	49.3068	52.8276	80.6396	85.6439	53.2181	49.1979	72.1363	77.593	43.0934	56.9391
FBgn0260945	Atg1	161.512	214.946	150.554	164.636	150.101	230.133	131.814	167.468	143.913	178.564	156.539	137.707	114.663	180.721	146.723	144.191	161.71	178.685	185.775	162.621	156.435	173.192	176.942	131.503	136.759
FBgn0260955	CG42587	0.0042422	0	0	0.0774575	0	0	0	0.0243554	0	0	0	0	0	0	0	0	0	0	0	0	0	0	0	0	0
FBgn0260959	MCPH1	13.8493	17.0037	11.0814	13.9036	12.6739	14.5145	10.8372	11.0573	9.23324	14.9385	22.3889	11.4781	10.2951	10.4619	14.1358	16.8859	14.6483	11.8961	17.106	17.1332	12.3432	10.0599	14.9004	16.8237	16.5832
FBgn0260960	Baldspot	134.996	152.506	169.23	158.478	173.547	164.868	203.953	147.106	139.25	142.941	131.856	112.485	115.118	127.067	110.614	129.067	111.172	130.418	106.592	116.805	85.5273	146.311	126.416	125.02	113.563
FBgn0260962	pic	42.4432	48.5424	44.9465	45.545	42.2884	58.6142	55.3022	38.4328	45.3211	56.5117	46.6129	32.1084	26.0452	41.1301	48.2391	36.356	39.2552	45.8291	47.5894	35.7021	35.1914	36.4571	46.4845	34.1722	31.9594
FBgn0260964	Vmat	385.473	595.213	428.114	372.803	349.207	599.721	407.534	484.136	381.192	406.663	383.043	313.593	301.525	422.839	309.962	347.966	332.386	374.043	395.573	374.154	291.554	440.866	396.604	271.557	271.104
FBgn0260965	CG42588	18.0059	28.2101	12.8965	20.3713	19.6022	23.6935	10.4651	14.5645	12.3005	22.9823	15.4153	13.4112	14.3061	20.296	16.7951	15.9461	16.8	23.8896	24.2217	18.6008	11.9931	18.8053	23.1035	15.1568	18.315
FBgn0260967	CG42590	0.0286421	0.055477	0	0.154915	0	0.278152	0	0	0	0	0.0917577	0	0	0.029891	0	0	0	0.0487543	0.0284626	0	0	0	0	0	0
FBgn0260968	CG42591	0.0301366	0	0	0	0.0422462	0.101146	0	0.0243554	0	0	0	0.0302055	0.106962	0.029891	0.139959	0	0	0.0975086	0.0284626	0.095716	0	0.0268265	0	0	0
FBgn0260969	CG42592	0.252967	0	0	0	0	0	0	0	0	0.697676	0.963456	2.7789	1.63117	0	0	0	0	0	0	0	0	0	0	0	0
FBgn0260970	Ubr3	129.198	199.246	129.633	152.901	133.92	193.821	112.093	142.479	93.6782	187.346	124.056	127.769	127.391	138.575	105.109	105.309	111.062	123.153	126.943	114.221	100.847	136.091	130.577	90.3851	94.1463
FBgn0260971	CG42594	29.3542	39.5551	27.9423	22.85	24.2916	43.0377	24.6046	32.7093	21.2834	37.141	26.1968	29.1483	22.355	37.7225	25.7058	23.6696	25.7655	31.154	34.4967	29.991	24.1175	38.7374	40.7383	18.9846	22.3033
FBgn0260972	alc	208.334	191.59	273.739	178.695	156.987	199.536	320.79	190.483	280.096	162.148	185.534	207.904	185.204	172.74	238.07	208.357	209.959	182.244	154.523	167.631	215.657	187.705	229.926	237.168	263.337
FBgn0260985	RfC4	9.84432	14.9233	16.1444	8.71397	9.67438	10.4686	11.4884	7.79372	12.1128	10.4241	9.40517	6.67541	7.1397	9.59502	13.2028	7.04802	7.50345	9.65335	10.1327	9.63541	9.19177	9.17465	11.4131	6.66775	8.08168
FBgn0260986	mei-38	0.237447	0.110954	0.0955293	0.348559	0.126739	0.0758596	0	0.170488	0	0.164159	0.458789	0.241644	0	0.149455	0.979711	0.0881002	0.22069	0.585052	0.313088	0.350959	0.569015	0.214612	0.237772	0.0926077	0.104957
FBgn0260987	vtd	60.736	73.8399	67.8735	68.6661	57.8773	78.9951	80.651	64.0059	63.0677	68.9468	64.1845	51.3493	52.9193	62.0239	47.8659	56.2079	58.9242	54.5561	57.2098	56.1853	41.0128	73.8264	61.9001	50.286	45.2889
FBgn0260990	yata	71.9909	74.5057	51.2514	66.6522	60.8345	86.3029	55.5813	83.4902	65.9472	91.8469	74.9202	70.8923	57.5187	80.1379	64.4277	73.1525	74.6759	72.7902	77.3898	74.1161	71.8272	77.4748	84.0129	69.0236	69.0091
FBgn0260991	Incenp	0.631278	0.527032	0.907528	0.426016	0.633693	1.66891	0	0.389686	0.0625982	1.35431	1.19285	0.634315	0.481328	0.508148	1.07302	0.293667	0.358621	0.292526	1.05312	0.191432	0.744096	0.268265	0.515173	0.524777	1.04957
FBgn0260995	dpr21	54.6499	66.3505	88.4601	55.2659	44.5697	73.0528	69.0697	60.4257	57.2774	43.9125	57.9909	47.8757	50.6197	59.9315	55.5636	39.5864	46.7862	60.3091	65.777	42.7212	32.2588	61.9155	53.8951	40.4078	37.5746
FBgn0260996	CG42597	0.00132939	0	0	0	0	0	0	0	0	0	0	0	0	0	0	0	0	0	0	0.0319053	0	0	0	0	0
FBgn0260997	CG42598	0.0738929	0.221908	0.0477646	0.154915	0.0422462	0	0	0	0	0.205199	0.0458789	0.271849	0.347626	0.029891	0	0.117467	0	0	0.0853878	0.159527	0.0437704	0	0	0	0
FBgn0261004	asl	5.20956	6.62951	6.30493	4.18271	3.67542	9.10315	2.97674	3.06878	4.44447	9.68538	4.72552	2.50706	2.83449	4.9918	6.95129	3.40654	2.81379	7.3619	7.82721	5.26438	5.60261	4.88241	6.85577	3.58083	5.3528
FBgn0261006	snoRNA:83E4-5	0	0	0	0	0	0	0	0	0	0	0	0	0	0	0	0	0	0	0	0	0	0	0	0	0
FBgn0261015	Pif1A	1.52682	2.24682	1.57623	1.97517	2.11231	2.27579	1.39535	1.31519	1.15807	2.13407	0.688183	0.755137	0.561549	1.82335	1.81946	1.52707	1.62759	2.19394	0.910803	1.75479	0.656555	1.44863	1.82292	1.08042	1.78427
FBgn0261016	clos	1.04672	1.02633	1.43294	0.968219	0.633693	1.46662	0.697673	1.16906	2.12834	0.492477	1.19285	0.483288	1.06962	0.687494	1.35293	0.557968	0.689655	2.09644	1.30928	0.925254	0.481474	0.912099	1.1096	0.926077	1.31196
FBgn0261020	wol	22.6098	24.0493	21.6851	22.9662	24.8408	26.9049	29.9534	20.8482	28.9517	21.1765	24.0405	18.0931	19.2799	19.7281	22.7666	21.8489	24.0828	19.843	20.5784	20.3237	21.9289	18.8322	22.3902	23.6458	23.8777
FBgn0261041	stj	257.575	415.19	247.373	263.627	256.815	355.554	234.465	349.889	240.721	342.189	268.391	235.301	244.007	289.913	174.809	198.108	216.745	245.624	273.753	244.969	196.266	283.448	294.877	139.529	170.24
FBgn0261046	Dscam3	109.332	186.708	128.105	83.3056	82.8025	239.438	131.302	108.869	85.6031	153.981	109.421	63.8242	59.8184	139.77	112.107	66.4863	73.3242	119.984	143.366	66.714	58.8274	113.583	157.96	62.788	75.8838
FBgn0261049	Vps45	23.4121	27.4889	20.8254	23.0823	20.7429	27.2842	20.186	23.6978	26.479	19.4528	22.2054	16.7036	16.4989	27.2307	21.367	22.4068	24.8552	25.401	30.8819	26.9281	24.4676	26.746	28.0175	20.3119	18.6298
FBgn0261053	Cad86C	6.20392	4.13304	2.91364	6.54516	7.01287	3.36311	2.32558	3.65331	3.4429	7.71547	8.34996	7.40034	6.97926	7.05428	4.33872	8.04649	7.47586	6.53308	6.43254	10.9116	9.67325	4.74828	6.14245	5.98863	7.71433
FBgn0261054	Sfp24Bc	0.00347025	0	0	0	0.0422462	0	0	0	0	0.0410397	0	0	0	0	0	0	0	0	0	0	0	0	0	0	0
FBgn0261055	Sfp26Ad	0.0221581	0.0277385	0	0	0	0.0252865	0	0.0487107	0	0.328318	0	0.0302055	0	0	0	0	0	0	0	0.0319053	0	0	0.0396287	0	0
FBgn0261057	Sfp36F	0.226409	0	0.238823	0.0774575	0.126739	0	0	0	0	0	0	0	0	0.119564	0.32657	0	0	2.04768	1.16697	0.861444	0.437704	0	0	0.0308692	0
FBgn0261058	Sfp38D	0.0218883	0	0.143294	0.0387288	0	0	0	0.0243554	0	0	0	0	0	0.0597821	0	0	0	0	0.0569252	0	0	0	0.118886	0.0308692	0.0524784
FBgn0261059	Sfp78E	0.0291736	0	0	0	0	0.126433	0	0.0487107	0	0	0	0.060411	0	0	0.0933059	0	0	0	0	0.127621	0.0437704	0.107306	0	0.0926077	0
FBgn0261060	Sfp93F	0.0241041	0	0	0.0774575	0	0	0	0	0	0	0.0458789	0.060411	0	0	0	0	0	0	0	0.095716	0.0875407	0	0.118886	0.0926077	0
FBgn0261061	Sfp96F	0	0	0	0	0	0	0	0	0	0	0	0	0	0	0	0	0	0	0	0	0	0	0	0	0
FBgn0261064	Rbsn-5	21.6402	21.5806	20.8254	16.1499	15.2931	34.769	27.9069	29.7623	37.2459	22.0794	19.315	17.1567	21.2587	20.3558	21.7869	17.2383	18.4552	20.7693	22.2577	17.6436	19.828	19.5297	23.5395	16.1446	18.4724
FBgn0261065	Cpsf73	14.3522	17.3366	15.5235	11.6574	12.9696	17.0178	27.9069	12.8109	16.1503	16.539	15.5988	10.7229	6.81881	12.0162	17.3082	11.8054	12.0828	15.1626	14.3167	10.6883	11.3803	13.3596	20.3692	11.792	13.1196
FBgn0261067	LSm1	8.90508	9.20919	13.5174	7.24228	8.95619	10.5445	19.0232	7.57452	9.85922	8.61835	8.9005	8.15548	10.3218	7.3233	11.2434	6.72498	6.97931	11.311	8.28261	5.93439	5.38375	6.62613	8.36166	6.54428	7.08459
FBgn0261068	LSm7	9.6055	8.48799	11.6546	7.31974	7.64656	8.57213	9.58138	7.55016	10.5165	7.05884	8.48759	8.57836	9.6533	9.41568	15.3022	9.98469	8.88276	11.7498	13.0928	7.30632	8.62276	8.26255	9.23349	11.0821	12.4899
FBgn0261085	Syt12	46.5339	63.0219	67.2048	52.5162	52.85	40.6607	39.6278	41.2824	36.9642	33.8578	35.6479	29.994	24.7082	68.9885	48.2858	47.1923	51.0345	65.477	73.8319	58.5782	44.033	43.7271	45.3353	23.7076	28.2859
FBgn0261086	Syt14	41.7011	56.6421	45.9973	40.6265	37.4301	64.4554	43.9069	44.8626	37.2459	46.2518	37.116	29.6618	26.0987	48.8121	40.4947	35.9155	36.331	42.2212	50.2649	36.5635	33.2655	52.9822	56.7483	28.1219	28.8107
FBgn0261089	Sytalpha	93.0295	130.565	120.797	87.6045	84.8726	136.522	118.837	96.7639	86.3542	103.461	89.6932	74.3961	75.1406	108.744	88.8272	72.066	80.8276	100.336	107.048	86.0806	61.7162	104.999	96.0204	61.368	59.668
FBgn0261090	Sytbeta	59.1929	91.7313	76.2323	46.3583	40.0916	86.2523	71.5348	52.6076	50.2038	67.5514	64.781	41.9252	40.0839	74.1896	62.235	43.081	48.469	68.5486	79.866	50.219	37.0297	76.7237	76.5627	37.1974	37.1547
FBgn0261108	Atg13	29.678	31.4555	24.9809	38.5738	34.5151	30.1415	24.7441	28.3984	24.1629	24.5007	27.8944	28.816	21.1784	29.2932	24.6794	40.0562	38.3173	30.0327	29.4019	35.5425	30.1578	26.2899	27.0268	35.1909	26.9214
FBgn0261109	mrn	6.98989	6.01926	7.26022	6.62262	6.08345	8.39513	6.18604	8.13469	6.19722	7.42819	7.57001	5.22555	6.23052	8.36949	8.8174	6.46068	6.8138	6.33806	8.33954	6.06201	5.60261	7.08218	10.779	5.49472	6.24493
FBgn0261111	BHD	13.3292	14.1189	14.5682	11.0764	9.4209	18.1052	24.5581	12.129	17.1832	16.3749	14.3601	12.6863	18.237	10.0135	17.5882	9.25052	9.07587	13.4562	12.6374	9.69922	12.5621	12.1792	12.4038	8.61251	9.60355
FBgn0261112	APP-BP1	42.0382	76.7247	64.8644	31.99	31.3044	59.8026	52.372	41.4528	58.5606	39.193	35.8314	29.6618	33.9871	50.9941	53.7908	29.7779	31.5035	47.5355	43.4624	32.2882	32.0399	39.73	43.9086	22.1641	25.9768
FBgn0261113	Xrp1	536.675	507.781	474.971	351.154	342.786	669.157	489.581	311.456	373.993	744.133	562.75	496.669	495.046	572.503	803.97	518.998	533.435	740.139	808.451	482.313	475.215	413.503	565.74	505.638	640.814
FBgn0261119	Prp19	28.7573	34.5345	30.9037	25.2512	23.5311	34.8701	35.3488	28.3984	36.7139	32.9549	27.0685	23.2582	22.9166	28.5459	33.5901	28.3389	28.9931	24.0846	28.6334	22.0785	25.737	27.0142	36.6962	23.2137	27.4987
FBgn0261238	Alh	97.5698	155.003	94.6695	73.0812	63.4538	133.412	87.9999	93.5977	69.3275	131.163	102.998	71.3454	78.2158	138.007	100.957	77.352	84.7724	122.52	136.734	93.4507	79.3119	98.5872	133.113	52.7555	69.8488
FBgn0261239	Hr39	30.0186	36.6426	28.7065	29.5888	28.2204	36.893	28.9302	31.7838	19.9375	33.037	33.1245	26.2486	25.2697	35.9888	27.3386	25.0498	27.8069	32.1291	36.489	34.4577	23.3734	39.2739	36.498	22.7197	20.9389
FBgn0261243	Psa	83.941	149.011	111.292	83.5379	74.7335	78.0342	57.4418	74.2352	67.5122	85.7731	160.714	64.3981	63.3214	78.4341	78.5635	74.9145	80.3586	64.0632	78.9267	113.423	74.2345	70.4999	102.361	64.1462	64.6534
FBgn0261244	inaE	209.859	314.444	196.743	137.293	137.723	346.628	227.907	241.557	201.817	299.508	214.484	166.13	168.197	247.259	217.123	144.308	158.593	230.9	240.395	176.149	169.829	214.102	294.283	124.526	166.724
FBgn0261245	sing	0.567304	0.416078	0.382117	0.813304	0.760431	0.0505731	0.511627	0.292264	1.28326	0.287278	0.504668	0.483288	0.427847	0.358692	0.186612	0.264301	0.468966	0.926332	0.199238	0.638106	0.656555	0.804794	0.951089	0.740861	1.207
FBgn0261258	rgn	183.371	244.293	197.316	153.172	137.976	249.907	140.883	153.268	128.514	243.243	170.257	178.968	186.755	225.498	188.151	140.872	142.51	239.822	214.323	178.287	155.385	206.966	237.336	136.967	150.246
FBgn0261260	mgl	229.177	270.7	182.604	162.428	151.326	336.083	191.814	193.503	177.935	381.054	242.653	213.794	245.771	276.94	253.979	206.36	190.979	360.928	317.671	226.368	193.159	195.458	178.607	163.206	186.928
FBgn0261261	plx	175.487	225.986	176.251	187.989	173.843	209.246	139.721	173.24	148.483	205.691	168.834	131.545	108.62	214.349	181.153	171.825	173.738	161.962	194.2	173.182	178.758	188.778	240.427	144.375	139.488
FBgn0261262	CG42613	356.872	434.302	473.3	299.064	300.497	572.335	514.139	381.819	295.338	345.062	380.106	316.342	468.252	373.1	335.248	222.013	275.807	479.206	488.589	316.724	178.758	410.659	261.034	210.219	233.004
FBgn0261266	zuc	0.0330747	0.110954	0	0.193644	0	0.0252865	0	0.0243554	0	0	0	0.151027	0.0802213	0	0	0.0293667	0.0275862	0	0	0.0638106	0.0875407	0	0	0	0
FBgn0261267	CG42615	0.0271855	0.19417	0	0	0	0	0	0	0	0	0	0	0	0.0896731	0	0.0293667	0	0	0	0.0319053	0.0437704	0.0536529	0	0	0.209914
FBgn0261268	Cul3	81.6565	98.3885	82.2985	94.7306	86.7737	83.395	75.8603	82.8813	66.9175	89.2614	90.1061	62.6462	58.2942	84.2329	67.0403	87.2486	86.6483	80.9809	75.9951	97.2155	81.1502	93.0878	97.764	74.7035	62.1345
FBgn0261269	conv	3.63544	3.10671	2.436	3.0983	2.23905	2.8068	4.0465	3.40975	2.53523	2.09303	4.08322	4.10795	3.9041	3.10867	3.73223	4.08198	3.36552	3.60782	4.35478	9.85874	7.26588	2.14612	2.45698	2.62388	2.78136
FBgn0261270	Sps1	20.0284	23.0784	23.5002	18.8609	20.6161	26.2727	27.9534	15.149	16.3694	22.6129	24.2699	16.0995	16.686	21.3123	25.8924	18.3542	16.7448	19.5505	24.5063	14.7722	14.8819	16.4446	23.3809	17.9968	15.3762
FBgn0261274	Ero1L	31.7501	33.3972	27.9423	34.6622	31.4734	33.8839	33.1627	25.6706	30.5792	37.4693	31.1976	25.0706	25.6708	30.9073	33.4968	32.0978	30.4552	33.8355	36.2044	32.5434	35.6728	31.5747	31.4652	31.0853	32.4842
FBgn0261276	Opa1	229.655	280.381	213.269	206.695	199.022	274.713	266.93	238.78	231.958	264.871	211.593	185.129	182.022	214.468	216.656	195.171	210.648	235.873	217.653	207.225	215.919	251.498	301.971	229.976	259.296
FBgn0261277	rtv	6.2582	3.91113	4.7287	5.53821	5.40751	4.19756	1.30232	4.5301	3.75589	4.22709	6.97359	8.60856	8.79761	6.12766	7.97765	5.99081	6.0138	7.80069	6.80256	11.2307	10.3736	4.61415	7.37094	6.88384	7.03211
FBgn0261278	grp	81.2115	113.145	104.796	55.6145	57.9618	114.877	120.511	78.2782	86.4481	97.1411	85.2429	62.4649	67.1987	89.6731	91.6263	56.7953	59.4207	89.9517	90.9949	58.7058	59.7465	89.0102	103.708	54.2064	61.5572
FBgn0261279	lqfR	83.3138	100.219	83.4448	91.7097	89.4352	100.742	66.4185	87.1435	76.6202	87.8661	75.5166	68.355	68.0812	93.3198	78.5169	80.7292	81.9311	75.9105	87.5224	82.8581	84.433	83.162	103.154	77.9757	74.4669
FBgn0261283	SREBP	258.518	243.073	229.748	339.419	315.79	286.041	312.79	231.425	284.321	268.605	239.717	236.328	175.016	205.65	254.212	286.12	280.883	254.156	213.185	234.632	294.268	189.448	248.631	293.505	287.477
FBgn0261284	bou	10.2294	6.047	7.21246	10.4955	8.82945	7.23195	13.5349	5.74787	8.23167	8.74147	8.44171	10.3907	9.94745	9.326	12.363	14.3603	12.9931	13.7	10.9012	19.207	17.2893	4.45319	4.63656	10.9277	10.4957
FBgn0261285	Ppcs	89.5309	133.422	102.598	93.7236	82.887	108.53	91.1626	98.6392	70.8299	96.9359	86.1146	65.6667	64.8188	98.5507	72.1721	84.7524	84.9104	90.098	94.7235	95.9393	63.2482	108.003	114.012	72.8514	74.152
FBgn0261286	Mat89Ba	12.5647	16.3102	11.6546	11.8897	11.322	15.9811	19.2558	14.1505	13.6151	13.6662	13.4884	8.97103	10.5357	13.6602	13.0162	12.3928	11.2552	13.5537	14.4021	10.9435	9.27932	11.5085	13.3152	9.19903	8.18664
FBgn0261287	ymp	0.0842393	0.0832156	0	0	0	0.151719	0.186046	0.121777	0.187795	0.164159	0	0.0906165	0	0.269019	0.186612	0.0293667	0.0275862	0.0487543	0.170776	0.127621	0.0437704	0.0536529	0.0792574	0	0
FBgn0261289	CheB98a	0.101003	0.055477	0	0.232373	0.0422462	0.0505731	0	0.0974215	0	0.164159	0.229394	0.0302055	0.187183	0.179346	0.0933059	0.352401	0.110345	0.195017	0	0	0.0437704	0.0536529	0.118886	0.0308692	0.157435
FBgn0261290	CheA84a	0.201329	0.221908	0	0.503474	0.422462	0.0252865	0	0.243554	0.0938973	0.410397	0.367031	0.120822	0.106962	0.209237	0.0933059	0.587335	0.303448	0.438789	0.11385	0.0319053	0.131311	0.160959	0.0792574	0.0617384	0.104957
FBgn0261291	CheA86a	0.0683015	0	0	0.154915	0.126739	0	0	0.0487107	0	0.0820795	0	0	0	0.0597821	0	0.440501	0.0551724	0	0.11385	0	0.175081	0.0268265	0.198144	0	0.157435
FBgn0261292	CheB53a	0.476201	0.332862	0.238823	0.348559	0.380216	0.278152	0.930231	0.365331	0.187795	1.06703	0.550546	0.362466	0.882435	0.747276	0.699794	0.704802	0.8	0.438789	0.512327	0.510485	0.306392	0.107306	0.396287	0.123477	0.157435
FBgn0261293	CheB53b	0.0704542	0.055477	0.143294	0	0.0844924	0	0	0	0.0312991	0.410397	0.0917577	0.0906165	0	0	0	0.117467	0.0551724	0	0.0284626	0	0.0437704	0.187785	0.0792574	0.0617384	0.209914
FBgn0261294	CheB74a	0.0201502	0	0	0	0	0	0	0.0487107	0	0.0820795	0	0	0	0	0.0466529	0	0	0	0	0	0.0437704	0	0	0	0.262392
FBgn0261341	verm	42.5325	62.5504	30.0917	27.8073	16.6027	18.004	16.7442	27.7408	13.6777	25.2805	122.497	54.2491	36.1798	15.6629	21.1338	24.6974	25.1862	43.6351	26.0148	208.501	87.4969	18.859	45.7712	27.628	24.7698
FBgn0261349	Mst36Fb	2.6504	3.30088	3.29576	2.09135	2.15456	2.6298	5.48836	1.63181	2.84822	3.36526	2.24806	1.90295	3.04841	2.42117	3.68558	1.5858	1.07586	2.8765	2.8178	1.7867	1.70704	3.59474	3.7251	1.91389	2.41401
FBgn0261356	CG42633	0.724117	0.249647	0.0477646	0.30983	0.253477	0.682736	5.11627	0.487107	0.751179	1.23119	0.871699	1.26863	1.28354	0.29891	0.32657	0.352401	0.137931	0.585052	0.199238	0.223337	0.306392	0.45605	0.634059	0.308692	0.99709
FBgn0261361	CG42638	0.00191162	0	0	0	0	0	0	0	0	0	0.0458789	0	0	0	0	0	0	0	0	0	0	0	0	0	0
FBgn0261363	PPO3	0.183174	0.0832156	0	0.271101	0.802677	0.404584	0	0.0487107	0	0.287278	0.550546	0.271849	0	0.119564	0.233265	0.1762	0.110345	0.0975086	0	0.191432	0.262622	0.0268265	0.118886	0.339561	0
FBgn0261373	CG33228	5.67051	4.24399	6.25717	4.06652	3.59093	7.71239	9.62789	7.86678	7.23009	5.66348	4.63377	4.77247	4.38543	4.93202	5.83162	5.57968	5.57242	6.97187	6.48947	8.48682	5.64638	3.38013	3.60621	4.50691	5.03793
FBgn0261380	mRpL37	21.1589	25.6859	23.6913	17.8927	16.6872	28.7002	21.9535	20.4342	25.5401	18.8372	20.4161	18.3347	20.0286	19.9074	23.0465	18.8828	18.9517	20.0868	22.4854	18.2817	18.3835	21.0856	28.493	19.0154	20.9914
FBgn0261383	IntS6	33.3542	46.4343	31.3336	34.5461	34.5151	43.948	23.9069	33.9514	24.1942	38.3722	30.2342	28.9973	21.0447	39.3665	28.5049	34.2122	32.7724	32.9579	37.286	34.5535	32.3463	40.3202	43.9482	27.0414	25.7144
FBgn0261385	scra	3.42041	2.80159	1.76729	3.44686	1.94332	4.37457	2.55814	1.89972	1.22067	3.57046	3.02801	5.16514	4.51914	2.80976	2.75252	2.67237	2.73104	3.85159	4.95249	7.11489	6.39047	2.41438	4.24027	3.24127	2.62392
FBgn0261386	Gpa2	2.19471	1.02633	1.91059	1.23932	0.971662	4.17228	2.55814	2.14327	2.87952	1.68263	2.01867	2.02377	2.27294	4.39398	3.12575	2.29061	2.45517	3.80284	3.47244	1.8186	1.6195	1.90468	1.14923	1.11129	0.629741
FBgn0261387	CG17528	61.3198	82.4389	74.4173	74.1269	65.5661	81.018	60.2325	65.2724	58.498	59.6307	51.2926	45.2478	40.1374	68.301	54.3507	59.3502	59.5586	62.3568	67.2286	57.6848	44.7333	76.4554	68.5973	51.6751	43.5046
FBgn0261393	alpha-Est5	3.91247	1.74753	2.57929	8.52033	7.90004	0.758596	1.44186	2.33812	2.78562	1.68263	2.01867	3.8361	3.6367	1.82335	2.98579	10.7776	9.24138	1.51138	3.18781	4.56246	5.95277	0.938926	2.17958	7.87165	3.62101
FBgn0261394	Prosalpha3	75.0222	104.602	105.942	61.7336	65.3548	62.2301	97.1161	63.7624	80.2509	53.3927	152.777	50.3525	54.7377	54.3718	91.4864	65.9577	66.8966	67.7197	63.2439	82.22	72.1773	46.3025	88.4117	75.8148	73.6797
FBgn0261395	Prosalpha3T	0.0449114	0.055477	0.0955293	0	0.0422462	0.0505731	0	0.0487107	0	0	0.137637	0.120822	0	0.029891	0	0.0881002	0.137931	0.0487543	0.0569252	0.0638106	0.0437704	0.0268265	0	0.0308692	0
FBgn0261396	Rpn3	88.1954	167.818	133.216	67.8141	61.0035	76.5929	87.9068	80.324	85.4779	68.167	196.866	61.5588	48.4002	61.4261	79.5432	86.5438	82.069	64.3557	68.6518	118.56	77.0358	60.896	113.299	89.9221	79.2424
FBgn0261397	didum	138.63	163.935	120.319	181.289	174.857	171.316	176	161.963	152.646	155.828	121.808	99.9198	82.6815	137.08	102.823	128.626	131.697	136.561	135.767	136.012	127.416	145.56	158.039	111.253	113.721
FBgn0261399	Pp1-Y1	0	0	0	0	0	0	0	0	0	0	0	0	0	0	0	0	0	0	0	0	0	0	0	0	0
FBgn0261401	Ir75c	0.00101481	0	0	0	0	0	0	0.0243554	0	0	0	0	0	0	0	0	0	0	0	0	0	0	0	0	0
FBgn0261402	Ir75b	0.776589	0.0832156	0	0	0.0422462	1.77006	2	1.04728	0.469487	0.287278	0	0.302055	0.320885	2.60052	1.30628	1.3215	1.84828	1.02384	2.50471	0.414769	0.569015	0.0804794	0.158515	0.277823	0.209914
FBgn0261403	sxc	131.451	141.383	143.389	163.28	144.947	133.614	118.279	134.783	134.711	115.363	122.772	113.059	110.732	141.654	111.174	142.223	148.469	127.346	133.916	156.942	100.891	163.91	123.602	125.113	103.278
FBgn0261429	lncRNA:CR42646	0.313805	0.443816	0.143294	0.193644	0.337969	0.960888	0.790696	0.243554	0	0.246238	0.321152	0.0302055	0	0.149455	0.32657	0	0.0551724	1.21886	1.33774	0.0319053	0.175081	0.0804794	0.237772	0.154346	0.0524784
FBgn0261434	hkb	0.55631	0.221908	0.525411	0.387288	0.126739	0.986175	0.558139	0.511463	0.438188	0.779755	0.871699	0.60411	0.721992	0.627712	0.699794	0.323034	0.413793	0.536297	0.654639	0.638106	0.787866	0.348744	1.06998	0.308692	0.209914
FBgn0261436	DhpD	36.5944	45.2415	30.1395	36.7923	32.9943	38.1321	27.3488	31.1992	28.0127	29.0561	53.6783	34.3134	31.8479	32.641	34.8964	42.7873	39.3655	33.7867	35.2367	54.0795	46.1777	24.7072	32.02	44.9765	38.834
FBgn0261437	CSN8	14.8627	15.6445	17.6729	14.0973	13.7723	17.2201	30.0465	17.2192	16.4633	12.2298	13.0755	13.0488	16.0977	13.8694	18.7078	11.5705	13.0483	10.6772	13.2636	10.4649	9.10423	16.069	15.5741	13.8603	13.9068
FBgn0261439	SdhA	364.649	375.441	350.974	415.095	395.931	367.135	380.744	399.136	421.755	340.219	295.231	283.267	248.954	344.853	351.017	376.628	385.793	324.801	300.28	407.941	481.605	335.921	422.64	358.453	387.763
FBgn0261444	CG3638	134.076	166.126	109.094	150.035	147.819	120.263	76.7906	117.369	88.7956	158.537	140.022	140.516	144.639	153.849	106.369	182.426	175.117	143.728	150.567	136.81	114.372	132.415	118.45	133.571	110.152
FBgn0261445	sgl	53.0397	70.7055	67.2048	73.1586	71.6918	61.9267	49.8604	48.7107	56.2445	50.4789	42.7591	39.1161	35.0835	51.3229	57.1498	51.5974	52.8276	53.971	51.0334	52.8671	62.5041	41.5273	50.2096	40.593	40.4084
FBgn0261446	CG13377	18.242	13.37	14.8548	20.9135	16.9407	18.2822	22.6511	15.2221	13.9281	11.327	8.2582	13.4414	14.6003	15.3341	17.1683	21.2909	16.3586	21.5494	20.8061	32.4158	29.2386	16.2568	19.7747	24.8806	18.9447
FBgn0261452	scaRNA:MeU2-G25	0.0431328	0	0	0	0	0	0.930231	0	0	0	0	0	0	0	0	0	0	0	0	0	0	0	0	0	0.104957
FBgn0261454	scaRNA:MeU4-A65	0.0122744	0	0	0.0387288	0.0844924	0	0	0	0	0	0	0	0	0	0	0	0	0	0	0	0	0	0.118886	0	0.0524784
FBgn0261456	hpo	30.4018	39.0836	31.9545	31.0217	30.6707	35.477	25.7209	32.3683	34.3977	35.1711	28.2155	23.9832	23.906	33.7171	29.298	33.8011	32.7724	23.2071	28.7472	33.022	26.8312	31.4943	34.9922	27.9058	21.8835
FBgn0261458	capt	173.911	220.771	207.681	139.385	147.059	247.125	239.86	168.734	204.289	221.45	184.892	152.9	158.624	164.67	169.723	121.108	124.662	164.107	182.246	126.696	148.075	157.82	226.518	124.063	171.395
FBgn0261461	RhoGAP18B	62.8067	57.4187	50.2962	84.1576	86.5202	50.0926	35.6744	77.5962	70.7986	59.3435	53.9536	74.4565	60.3532	52.2196	51.2716	77.7338	77.269	54.7023	55.8151	64.704	76.9045	38.2277	47.9904	68.4679	81.394
FBgn0261477	slim	80.0295	90.6772	72.5067	89.1923	75.7896	94.6475	90.9301	77.8154	74.2728	86.9222	71.571	72.1911	63.9899	77.1488	67.6467	78.0862	83.4207	74.6916	70.7011	84.8682	76.0291	84.8789	91.1064	87.0821	84.5428
FBgn0261479	nero	17.6549	17.9746	19.0103	15.2979	16.3493	19.4706	30.9767	14.8081	22.0659	17.8112	16.2411	12.6863	11.7391	17.0379	26.4989	17.1208	15.8897	14.675	18.8422	13.496	14.488	15.613	23.3809	15.1877	17.0555
FBgn0261501	CG42649	0.0068649	0	0	0	0	0	0	0	0	0	0	0	0	0	0	0	0.137931	0	0	0	0	0.0268265	0	0	0
FBgn0261502	CG42650	0.0271317	0	0	0	0	0	0.651162	0	0	0	0	0	0	0	0	0	0	0	0	0	0	0	0	0	0
FBgn0261503	lncRNA:CR42651	0.122912	0.0832156	0.238823	0.154915	0.0844924	0.126433	0.558139	0.0730661	0.125196	0.123119	0.0458789	0	0	0.119564	0	0.0587335	0.193104	0.195017	0	0.127621	0.0875407	0.321917	0.118886	0.0617384	0.0524784
FBgn0261504	7SLRNA:CR42652	0.772448	0.19417	0.286588	0	0	0.632163	0.139535	0.462752	0.125196	0.328318	0.137637	0.151027	0.240664	0.0597821	0.32657	0.1762	0.165517	0.0487543	0.341551	0.159527	0.350163	0.0536529	0.31703	0.0926077	13.7493
FBgn0261505	CR42653	0.0154581	0	0	0.0387288	0	0.0758596	0	0	0	0	0.137637	0.0302055	0	0	0	0	0	0	0	0	0	0.0268265	0	0.0617384	0
FBgn0261506	CG42654	0	0	0	0	0	0	0	0	0	0	0	0	0	0	0	0	0	0	0	0	0	0	0	0	0
FBgn0261507	CG42655	0	0	0	0	0	0	0	0	0	0	0	0	0	0	0	0	0	0	0	0	0	0	0	0	0
FBgn0261508	CG42656	0.0854198	0	0	0.0774575	0.0844924	0	0	0.0243554	0	0	0	0.0906165	0	0	0	0.146834	0.0551724	0.292526	0.227701	0.127621	0.218852	0.0268265	0.118886	0.4013	0.157435
FBgn0261509	haf	36.9847	65.4074	36.1101	24.3991	22.2637	66.453	40.6046	43.6448	33.49	55.6909	39.5017	38.4818	39.2015	40.3529	28.6449	22.8473	24.6621	39.6373	37.0298	40.2964	27.4878	38.2009	39.8665	17.7498	25.6095
FBgn0261514	NimA	1.20433	1.4424	0.525411	2.09135	1.35188	0.126433	0	0.194843	0	0.533517	1.23873	1.69151	0.561549	0.508148	0.32657	1.11594	1.46207	1.02384	0.683102	4.97723	3.15147	1.36815	0.396287	1.66694	2.46649
FBgn0261522	lncRNA:CR42657	0.108586	0.249647	0.238823	0	0.0422462	0.202292	0	0.170488	0.219094	0.0410397	0.183515	0.271849	0	0.0597821	0.139959	0.0587335	0.110345	0.0975086	0.11385	0.127621	0.0437704	0.134132	0.0396287	0.0617384	0
FBgn0261523	CG42658	0	0	0	0	0	0	0	0	0	0	0	0	0	0	0	0	0	0	0	0	0	0	0	0	0
FBgn0261524	lic	44.0187	50.9834	49.6752	31.9512	34.3039	53.6074	59.2092	38.8468	54.7421	53.3927	42.8967	35.7331	39.6561	46.4507	50.2919	39.3221	37.7931	45.439	44.9709	37.4249	37.4674	45.3635	51.9929	37.4135	37.5221
FBgn0261526	NT1	0.143096	0.360601	0.191059	0.0774575	0.0422462	0	0	0.0974215	0	0.164159	0.137637	0.211438	0.160443	0.179346	0.0466529	0.234934	0.331035	0.0487543	0.142313	0.223337	0.131311	0.0804794	0.0396287	0.0617384	0.472306
FBgn0261529	ms(2)34Fe	0.0863101	0.166431	0.382117	0.426016	0.380216	0	0	0.121777	0	0	0	0.0302055	0.106962	0.029891	0	0	0.0275862	0	0.0284626	0	0	0.107306	0.0792574	0.185215	0
FBgn0261530	nbs	22.194	27.6553	24.8854	17.1181	17.2364	38.8148	35.3023	22.0173	25.7905	26.1013	25.4169	15.1329	17.0604	22.2389	23.5131	15.1532	17.5448	21.0131	25.7017	17.1013	17.158	21.4343	27.2646	15.1568	16.8456
FBgn0261531	CG42659	0.00588678	0	0.0477646	0	0	0	0	0	0	0.0410397	0	0	0	0	0	0	0	0	0	0	0	0	0	0	0.0524784
FBgn0261532	cdm	114.101	168.733	130.971	122.964	111.699	129.543	62.3255	93.1349	96.9646	136.047	109.375	98.3189	83.6709	134.51	105.576	100.434	102.759	99.1175	125.178	101.459	102.423	148.162	170.8	98.6272	105.639
FBgn0261534	l(2)34Fc	26.4111	17.5862	22.6404	19.3257	15.5043	10.9491	16.8837	21.5301	19.9688	19.9453	43.2179	51.742	36.9286	12.7336	13.2494	25.2848	20.3035	21.9394	12.5805	77.3066	55.3257	14.1375	28.2949	29.8814	26.6066
FBgn0261535	l(2)34Fd	11.5388	9.90265	10.9381	10.8053	13.6033	17.3466	3.02325	10.6433	13.7716	13.0096	14.2683	9.3637	9.86722	11.6276	14.1358	11.4824	10.6759	9.70211	11.6981	8.9654	11.2052	9.79166	15.4552	12.1625	13.487
FBgn0261545	CG42663	45.456	57.2523	48.099	39.8132	43.0489	51.9638	52.372	48.8325	44.8203	58.4816	44.9613	33.1958	31.6072	58.5864	44.8801	45.9002	46.5931	43.5376	45.3124	46.2308	45.0397	42.1175	54.2121	29.4492	34.6358
FBgn0261547	Exn	166.584	234.28	162.877	171.568	159.733	158.395	141.86	136	144.821	178.441	223.889	122.483	103.806	152.175	144.391	149.154	161.435	189.459	168.157	213.925	181.122	143.173	202.899	176.603	177.377
FBgn0261549	rdgA	1134.49	1320.05	829.719	1110.59	1106.34	1393.21	779.394	1366.53	1058.47	1356.82	1118.53	1323.91	1179.55	1146.74	915.937	1033.33	1142.7	1407.15	1009.31	1518.73	1155.32	1048.99	909.836	866.221	1130.49
FBgn0261550	Orp8	209.736	275	198.08	188.261	187.615	260.654	208.744	232.472	204.101	239.672	202.647	168.245	152.902	255.359	221.601	208.328	219.945	231.095	233.934	210.128	204.977	188.134	230.758	141.813	169.19
FBgn0261552	ps	1432.39	2079.72	1295.14	1103.15	1009.64	2157.62	1184.32	1766.88	1242.29	2055.19	1420.73	1536.55	1659.65	1675.69	1363.94	1162.42	1282.04	1563.06	1463.01	1206.34	844.243	1724.03	1410.15	992.754	1178.88
FBgn0261553	CG42671	146.023	184.211	160.728	245.928	217.399	170.861	136.232	162.353	140.783	135.144	116.119	104.904	86.9867	150.322	118.219	150.064	146.235	130.564	135.283	134.545	122.601	146.043	154.512	124.218	130.304
FBgn0261554	CG42672	93.7929	109.567	79.4326	108.557	109.967	93.1556	65.7673	97.2997	91.2369	103.01	101.759	76.8126	79.125	95.6513	89.5736	104.134	102.759	88.6353	97.9967	97.8217	101.46	79.8892	97.4866	93.6572	86.2745
FBgn0261555	CG42673	60.8515	97.3899	69.4975	66.1875	60.0741	78.8181	56.372	49.1735	48.0441	76.375	66.1573	52.1649	51.0208	67.2548	55.7502	43.9914	43.1173	60.8454	61.963	51.7185	45.9151	76.1335	86.0339	47.4769	48.9624
FBgn0261556	CG42674	114.572	174.642	136.225	77.4963	70.4244	195.111	108.093	103.194	97.1211	188.537	149.978	118.406	124.744	142.939	134.874	80.1712	83.6138	127.2	129.306	89.9092	76.9045	101.699	109.217	57.602	72.3153
FBgn0261560	Thor	153.588	112.507	122.898	271.721	176.251	106.987	88.651	69.973	90.9239	125.417	107.219	260.16	202.372	82.3797	122.277	123.693	144.745	137.341	146.924	173.374	232.333	97.8897	94.3956	260.135	335.547
FBgn0261561	CG42675	13.0119	9.87491	12.18	7.90067	7.81554	15.7535	16.7442	7.35532	9.26454	15.9234	13.5343	10.8438	11.2845	10.0135	14.5557	5.87335	6.48276	22.1832	19.6107	15.1869	16.2826	10.8915	20.0521	14.9407	17.7377
FBgn0261562	CG42676	22.273	27.9604	24.5033	15.1429	14.2792	33.3782	25.3953	22.5531	28.357	29.4255	24.224	19.3617	19.9216	23.2851	27.7118	17.8843	17.9862	21.6469	25.5594	17.8351	20.0906	17.4104	25.3228	16.2681	19.0497
FBgn0261563	wb	9.32011	11.2896	7.8334	16.4985	9.71662	4.95616	6.97673	11.5201	9.04544	6.36116	12.7084	12.9279	10.3486	6.57603	6.15819	6.95992	8.91035	5.16796	5.52174	10.4969	7.30965	6.3847	6.69725	21.2998	12.0176
FBgn0261564	ReepA	158.653	178.22	196.981	140.392	131.597	167.422	174.279	166.761	173.773	175.199	169.293	136.136	138.382	163.504	160.766	138.993	142.317	176.344	154.78	185.147	147.287	147.385	177.14	125.73	139.855
FBgn0261565	Lmpt	300.645	338.493	326.041	457.774	427.7	247.732	227.628	288.392	299.032	292.942	254.995	308.73	301.819	281.603	235.224	297.661	287.835	279.216	249.105	389.245	343.072	264.214	262.104	278.78	276.142
FBgn0261567	CG42681	0.0279343	0.0832156	0	0.0387288	0	0.0252865	0	0	0	0	0	0.0906165	0	0	0.0933059	0.0293667	0	0.146263	0	0.0319053	0	0	0.0792574	0	0.0524784
FBgn0261568	CG42682	0.0100362	0.055477	0	0	0.0844924	0	0	0.0243554	0	0	0	0	0	0.029891	0.0466529	0	0	0	0	0	0	0	0	0	0
FBgn0261570	raskol	144.29	221.797	157.384	111.345	107.348	194.959	136.279	134.783	140.126	178.81	134.884	110.401	103.058	168.077	145.371	114.119	122.069	159.329	152.588	138.182	144.048	152.857	188.514	106.314	140.327
FBgn0261571	CG42685	0	0	0	0	0	0	0	0	0	0	0	0	0	0	0	0	0	0	0	0	0	0	0	0	0
FBgn0261573	CoRest	79.5405	107.154	95.1949	66.11	67.1292	102.36	74.465	65.0045	71.7376	102.846	83.7748	58.5382	59.5777	95.0236	93.4458	62.698	68.0276	98.0937	102.408	67.065	67.2313	81.2305	104.065	52.2925	63.4989
FBgn0261574	kug	119.09	185.931	111.387	123.429	108.404	179.357	130.558	119.122	88.8582	164.2	139.976	91.9153	97.0143	141.474	96.8048	83.6365	91.2828	145.922	151.392	105.543	79.9684	131.074	152.61	63.9919	74.3095
FBgn0261575	tobi	39.7792	3.21767	3.00917	28.9691	202.782	2.93324	3.53488	4.60316	6.8858	4.92477	7.57001	55.9406	44.3089	2.89943	4.61864	226.976	39.9448	3.70533	4.38324	37.2973	110.345	2.65582	3.96287	106.622	42.6125
FBgn0261581	CG42691	0.0109796	0	0.191059	0	0.0422462	0	0	0	0	0	0	0.0302055	0	0	0	0	0	0	0	0	0	0	0	0	0
FBgn0261582	CG42692	0.0242173	0.110954	0	0.0387288	0.0422462	0	0	0.0243554	0	0	0.0458789	0	0.0534809	0.029891	0.0466529	0	0	0.0487543	0.0569252	0	0	0	0	0.0308692	0.0524784
FBgn0261583	CG42693	0	0	0	0	0	0	0	0	0	0	0	0	0	0	0	0	0	0	0	0	0	0	0	0	0
FBgn0261584	CG42694	1.41104	2.05265	1.76729	4.95728	4.81606	1.06203	0	0.949859	0.406888	1.96991	2.06455	1.35925	1.55095	0.627712	0.746447	0.381768	0.358621	1.1701	2.04931	1.65908	1.6195	0.37557	0.475545	0.709992	0.734698
FBgn0261586	lncRNA:CR42696	0	0	0	0	0	0	0	0	0	0	0	0	0	0	0	0	0	0	0	0	0	0	0	0	0
FBgn0261587	CG42697	0.0148452	0.055477	0	0	0	0	0	0.0243554	0	0	0	0	0	0.029891	0.0933059	0	0.0827587	0	0	0	0	0	0.0396287	0.0308692	0
FBgn0261588	pdm3	103.202	152.95	105.13	78.1546	68.2276	138.317	74.9766	108.649	86.7298	150.493	108.779	87.3241	81.1305	136.961	100.164	84.8699	89.8207	117.742	139.951	92.4616	83.7327	106.984	142.941	62.6337	77.7206
FBgn0261592	RpS6	1163.71	960.835	1230.89	1009.19	1088.3	1246.27	1298.37	733.925	1298.26	1144.02	1171.2	1102.68	1320.44	874.014	1719.07	1015.18	1070.95	1136.76	1385.02	844.757	1369.57	765.922	1235.43	1372.35	1535.62
FBgn0261596	RpS24	606.125	399.601	523.882	791.616	880.833	458.571	700.603	427.559	594.871	476.02	481.912	605.076	605.725	412.825	703.2	683.276	677.628	533.031	542.554	550.271	759.372	376.429	582.106	901.505	878.541
FBgn0261597	RpS26	1380.41	953.206	1240.02	1402.41	1585.96	1310.04	1735.72	922.63	1554.47	1155.23	1141.56	1301.98	1367.4	1113.95	2073.68	1381.62	1408.97	1576.67	1584.74	1073.52	1683.15	818.341	1285.36	1664.1	1795.18
FBgn0261599	RpS29	401.626	222.213	301.777	598.708	569.098	256.355	341.441	303.882	331.583	261.136	273.3	472.293	500.153	321.897	511.736	505.93	435.421	379.552	403.742	428.265	419.32	309.175	330.543	644.549	516.965
FBgn0261602	RpL8	1524.32	928.103	1390.48	1721.88	1929.17	1210.47	1936.74	1130.48	1610.78	1242.89	1642.42	1255.1	1129.14	1176.24	2331.53	1729.14	1720.99	1587.39	1694.29	1239.87	2021.05	845.328	1389.22	1855.46	1865.61
FBgn0261608	RpL37A	668.948	431.584	611.005	786.968	932.162	562.828	977.673	427.534	771.429	514.187	493.198	568.195	704.343	510.389	1076.98	670.707	694.124	732.582	747.854	543.507	777.186	406.072	600.851	694.095	819.293
FBgn0261609	eIF2alpha	77.2051	65.13	74.4173	88.3403	93.2373	70.5747	103.302	66.0761	95.4623	70.7525	61.1107	64.6397	67.5196	56.8826	83.1822	76.8528	76.8828	69.0849	64.6385	72.0422	101.897	54.565	74.6605	100.387	101.283
FBgn0261610	CG42699	37.151	48.9862	40.9343	38.7288	37.6836	55.2258	36.1395	39.3339	36.8391	48.0986	29.8671	28.816	22.3015	39.6953	33.0769	30.6295	32.1104	32.3241	38.453	34.4897	35.8042	43.0028	50.487	28.8936	29.7028
FBgn0261611	CG42700	31.3221	42.4122	35.2981	32.4547	28.3049	32.8978	31.9069	36.1921	29.5464	31.8879	29.546	30.0545	28.7192	37.1546	23.653	27.223	25.131	29.4476	34.6674	41.4131	28.7134	38.0667	32.5748	21.7937	22.6707
FBgn0261612	CngA	7.92842	11.2064	9.64846	5.96423	6.84388	13.4271	3.30232	9.32811	6.8858	9.35706	7.52414	5.89007	5.34809	8.24993	6.06488	6.72498	7.44828	9.65335	10.8442	8.423	7.65981	7.75284	10.0261	5.83428	6.87467
FBgn0261614	CG42703	0.00464897	0	0.0477646	0	0	0	0	0	0	0	0	0	0	0	0	0	0	0	0	0.0638106	0	0	0	0	0
FBgn0261615	CG42704	0.0208509	0.0277385	0	0.154915	0	0	0	0.0974215	0.0312991	0	0	0.0302055	0.0267404	0	0	0	0	0.0487543	0	0	0	0	0	0.0308692	0.0524784
FBgn0261617	nej	254.645	380.406	250	182.451	184.489	478.446	289.581	302.518	236.84	347.566	248.572	251.038	265.64	305.128	191.37	177.375	170.097	335.088	265.328	205.183	130.436	332.648	236.465	162.249	182.572
FBgn0261618	larp	240.817	360.518	212.218	268.739	224.454	287.71	162	271.221	161.159	274.433	245.085	226.964	180.364	267.824	168.604	223.716	233.904	281.312	246.429	310.854	194.209	294.313	281.522	207.626	194.433
FBgn0261624	I-3	0.619926	3.43958	1.52847	0.580931	0.760431	0.632163	0	1.09599	0.625982	0.574556	0.688183	0.815548	0.401107	0.508148	0.233265	0.146834	0.22069	0.195017	0.426939	0.223337	0.0875407	0.617008	0.554802	0.154346	0.367349
FBgn0261625	GLS	72.8077	73.3961	67.587	60.7267	49.5548	101.02	88.4185	66.8068	69.8909	76.6622	66.6161	69.3518	61.5832	98.5507	89.5736	52.9776	64.0276	86.0026	79.6952	71.9146	67.2313	64.0347	84.5677	66.2454	70.9508
FBgn0261627	CG42710	0.0328163	0.138693	0	0.0387288	0.0422462	0.101146	0	0.0487107	0	0	0.0917577	0.0302055	0.0267404	0.0597821	0	0	0.0827587	0	0.0284626	0.0319053	0	0.0268265	0.0396287	0	0
FBgn0261628	CG42711	1.88258	0.527032	1.05082	0.813304	0.506954	1.01146	0.790696	2.947	1.34586	0.615596	1.92691	2.83932	1.84509	2.27172	2.14603	2.40807	2.17931	0.731315	1.82161	3.92435	2.45114	2.14612	1.62478	4.47604	2.78136
FBgn0261630	CG42713	0.00257244	0	0	0	0	0	0	0	0	0	0	0	0	0	0	0	0	0	0	0	0	0	0	0.0617384	0
FBgn0261631	CG42714	0.00655744	0	0	0	0	0	0	0	0	0	0	0	0	0	0	0.0293667	0	0.0487543	0	0	0	0	0.0792574	0	0
FBgn0261632	lncRNA:CR42715	0.443742	0.138693	0.143294	0.0387288	0.0844924	0.151719	0.511627	0.0974215	0.0938973	0.492477	0	0.151027	0.187183	0.896731	2.89248	0.616701	0.358621	0.390035	0.796952	0.733822	0.919177	0.268265	0.396287	0.185215	0.104957
FBgn0261633	CG42716	0.00854991	0	0	0	0	0	0	0	0.0312991	0	0	0	0.0267404	0	0	0	0	0	0	0.0638106	0	0	0	0.0308692	0.0524784
FBgn0261634	CG42717	0.0328721	0	0	0.154915	0	0.0252865	0	0.0487107	0.0938973	0	0.0458789	0	0.0534809	0.029891	0	0	0	0	0.142313	0.0319053	0	0.0268265	0	0.0308692	0.104957
FBgn0261635	CG42718	0.00125856	0	0	0	0	0	0	0	0	0	0	0.0302055	0	0	0	0	0	0	0	0	0	0	0	0	0
FBgn0261636	lncRNA:CR42719	0.208475	0.443816	0.0955293	0.116186	0.168985	0.101146	0	0.31662	0.532085	0.328318	0.367031	0.271849	0.240664	0.358692	0.279918	0.117467	0.22069	0.0487543	0.370014	0.223337	0.0875407	0.134132	0.118886	0.0617384	0
FBgn0261638	lncRNA:CR42721	0.183116	0.221908	0.143294	0.271101	0.337969	0.556304	0	0.267909	0.250393	0.205199	0.0917577	0.151027	0.106962	0.0896731	0	0.117467	0.0551724	0.0487543	0	0.191432	0.175081	0.348744	0.31703	0.185215	0.262392
FBgn0261641	CG42724	181.434	262.517	188.67	101.082	108.784	320.835	218.186	169.44	170.549	301.888	210.079	133.81	178.359	226.454	203.547	113.796	115.172	247.916	245.404	115.402	107.15	173.487	233.572	81.5256	126.788
FBgn0261647	Axud1	40.9004	52.5922	41.1253	42.1369	40.8098	57.4763	44.4185	46.9572	33.9595	51.669	39.6852	29.7524	24.7884	44.1491	31.8639	39.88	36.5517	36.4195	43.4339	35.1597	35.5853	46.5171	59.2449	33.0609	34.3734
FBgn0261648	salm	13.5503	15.7	13.804	12.2383	11.491	19.2178	15.0232	15.2221	11.1112	19.0424	13.2131	12.7467	11.7123	14.4972	11.4766	12.4515	12.0276	14.48	12.5235	12.4431	10.6362	15.3984	16.8026	10.4029	11.5453
FBgn0261649	tinc	81.651	113.672	90.8961	75.8696	66.6222	109.086	80.2324	87.7037	70.9238	95.992	82.2149	57.2092	63.1342	98.4312	75.2978	67.5729	75.6138	86.5389	103.405	74.8499	71.6521	92.6586	111.713	51.0268	57.3064
FBgn0261671	tweek	146.836	207.262	128.678	176.797	159.226	181.684	117.581	144.184	116.871	173.926	150.896	113.633	106.989	182.903	130.395	137.289	142.924	168.056	188.565	150.944	135.163	139.122	168.699	93.0707	109.208
FBgn0261673	nemy	17.1557	17.6694	16.5266	22.8112	17.9546	12.0364	14.093	17.2192	15.1175	14.405	12.3414	17.7608	16.2582	15.1249	12.2697	16.7097	15.0069	18.3804	17.2768	24.1523	24.4676	15.9617	19.1407	21.5776	17.4753
FBgn0261674	CG42709	22.173	15.811	17.0042	23.8956	20.9541	14.1605	15.9535	20.2637	19.9688	20.4378	17.8928	23.4093	25.5104	16.5895	17.2149	30.2771	31.2276	16.7715	18.8992	32.5115	33.0466	21.5685	22.5091	29.511	26.764
FBgn0261675	Npc1b	0.328169	0.527032	0.334352	0.193644	0.168985	0.303438	1.90697	0.340975	0.219094	0.205199	0.229394	0.302055	0.427847	0.717385	0.279918	0.264301	0.358621	0.34128	0.284626	0.287148	0.131311	0	0	0	0.0524784
FBgn0261681	CG42728	0.0145279	0.055477	0	0	0	0.0758596	0	0	0	0	0	0.060411	0	0	0	0	0	0	0.0853878	0.0319053	0	0	0.0396287	0	0
FBgn0261682	CG42729	0.0122466	0	0	0	0	0	0	0	0	0	0	0	0.0802213	0	0	0.0293667	0.0551724	0	0.0853878	0	0.0437704	0	0	0	0
FBgn0261686	CG42733	0.0301576	0.138693	0	0.0387288	0	0	0	0	0	0.0820795	0	0.211438	0.0802213	0	0	0.0293667	0	0	0	0.0319053	0	0.0804794	0	0.0308692	0
FBgn0261698	SLO2	138.426	213.947	145.109	109.564	112.206	204.517	158.139	139.702	102.223	201.71	152.547	113.663	123.969	173.727	130.535	91.8592	102.648	168.787	176.013	124.431	93.7123	149.048	181.064	70.5053	82.6011
FBgn0261700	lncRNA:CR42736	0.501516	0.471555	0.525411	0.154915	0.168985	1.01146	2.18604	0.511463	0.71988	0.451437	0.275273	0.513493	0.0802213	0.986404	0.653141	0.528601	0.358621	0.877578	0.455401	0.159527	0.131311	0.429223	0.198144	0.0308692	0.157435
FBgn0261702	asRNA:CR42738	0.00254478	0	0	0	0	0	0	0	0	0	0	0.0302055	0	0	0	0	0	0	0	0	0	0	0	0.0308692	0
FBgn0261703	gce	90.3054	130.981	87.6481	91.6323	82.3801	117.81	71.2557	88.6292	65.3525	111.833	85.5182	90.5258	78.6971	106.263	78.237	85.5747	84.5242	101.506	102.323	87.1015	74.2783	90.9417	99.6266	77.9139	76.7759
FBgn0261705	CG42741	2.1279	2.05265	1.38517	3.33067	3.08397	1.21375	0.60465	1.5831	1.15807	2.13407	2.01867	2.99034	2.94145	2.30161	1.25963	2.46681	2.12414	1.51138	2.84626	3.38196	2.01344	1.9315	1.90218	1.79042	3.04375
FBgn0261706	asRNA:CR42742	0.00382324	0	0	0	0	0	0	0	0	0	0.0917577	0	0	0	0	0	0	0	0	0	0	0	0	0	0
FBgn0261707	asRNA:CR42743	0.0294701	0	0	0.0774575	0.0422462	0	0	0.194843	0	0.205199	0	0	0	0	0	0	0	0	0.0284626	0.0319053	0.0875407	0	0.0396287	0	0
FBgn0261709	lncRNA:CR42746	0.202361	0.305124	0.716469	0.30983	0.253477	0.227579	0	0.146132	0.250393	0.287278	0.458789	0.120822	0.0534809	0.029891	0.186612	0.0587335	0.193104	0.438789	0.0284626	0.127621	0.131311	0.0804794	0.118886	0.123477	0.209914
FBgn0261710	nocte	263.57	471.083	248.233	248.677	223.271	367.059	171.907	284.446	158.624	370.466	214.438	238.261	187.985	342.252	188.758	241.688	232.469	305.446	253.659	292.827	239.555	318.028	315.128	200.619	210.806
FBgn0261714	Cpn	588.626	424.316	338.221	737.473	806.099	179.13	237.767	603.648	584.699	386.553	849.539	671.951	480.553	273.652	312.575	793.548	967.062	441.617	359.511	1260.26	1163.42	333.802	418.123	717.061	786.442
FBgn0261722	fwe	267.141	325.983	267.577	272.689	242.324	299.367	275.813	295.991	253.617	267.005	255.178	261.368	276.683	288.239	208.912	243.01	259.586	258.593	251.894	340.94	228.613	347.939	270.347	214.85	204.876
FBgn0261723	Dbx	9.23944	13.3977	12.0367	4.56999	5.0273	18.4086	11.8604	8.4026	9.95312	12.7223	10.5063	6.88685	8.85109	12.5841	12.0365	5.66778	6.2069	9.31207	10.9296	6.34916	6.74063	8.26255	10.2638	5.15516	5.61519
FBgn0261786	mi	23.0426	31.511	24.8376	19.984	20.2359	33.5552	24.3255	21.4814	21.7216	31.7648	23.6276	15.284	14.0922	26.065	25.7524	19.5582	22.6207	24.7672	26.1571	18.5051	19.3903	23.956	29.9989	16.6694	17.1604
FBgn0261787	brun	44.7016	64.1869	42.2239	50.696	53.6104	53.9867	35.5813	48.0044	39.0926	51.9974	43.5849	34.0718	32.5164	45.4942	36.296	41.877	43.6138	43.3426	43.9747	43.0084	42.2822	47.0536	56.6294	37.2592	42.4551
FBgn0261788	Ank2	1271.27	1311.12	1031.95	1489.86	1446.59	1031.89	840.743	1750.27	1348.71	1348.28	1152.16	1118.54	913.668	1284.27	926.76	1510.42	1560.8	1015.94	1027.3	1337.98	1321.25	1549.04	1531.21	1296.51	1365.17
FBgn0261789	SmD2	38.6385	38.7507	46.7138	32.1836	31.6424	45.2629	45.8604	34.7551	44.789	41.5322	40.8322	32.2293	36.5007	39.9344	53.8841	31.6867	34.9517	44.9515	33.8989	30.7567	36.023	36.3767	41.9272	35.9318	35.9477
FBgn0261790	SmE	23.8621	22.3572	34.7249	16.6921	20.6161	32.0633	44.8836	20.5803	29.8281	30.3694	23.857	17.1869	21.4458	20.2063	34.5698	19.617	18.069	21.5982	24.9617	15.4422	17.2017	18.4029	25.402	17.1633	25.452
FBgn0261791	SNRPG	17.6365	17.6417	22.3538	13.5163	12.2091	18.9143	43.5813	14.8081	15.5244	15.3489	19.5444	15.0423	20.9378	15.9319	28.8782	10.6601	14.0414	16.1377	20.0377	11.9645	13.6564	15.2106	17.8726	12.039	17.4228
FBgn0261792	snRNP-U1-C	16.5888	15.6168	23.7868	12.6256	12.4626	19.5971	24.6976	15.0029	21.0643	14.9385	16.1035	11.4177	18.7183	14.7363	22.9066	13.3619	13.1035	15.3089	19.1553	10.4969	15.8886	13.762	20.1314	15.7742	17.4753
FBgn0261793	Trf2	282.746	431.057	331.534	212.969	210.977	470.456	278.465	285.226	259.657	368.578	302.755	311.6	390.491	362.13	311.455	218.518	239.283	389.937	340.413	251.861	165.277	203.881	160.1	126.132	163.155
FBgn0261794	kcc	833.227	1265.46	992.167	792.429	679.107	930.848	693.627	853.924	896.657	826.54	812.653	763.504	775.5	790.379	606.535	705.536	785.573	719.711	736.612	1170.32	973.059	890.209	940.072	635.999	761.042
FBgn0261797	Dhc64C	180.357	215.057	140.906	203.055	185.123	227.073	187.256	186.733	144.508	221.82	168.651	145.47	115.973	228.487	172.802	190.649	183.559	161.377	205.955	171.619	177.664	187.436	244.668	125.823	136.916
FBgn0261799	dsx-c73A	0.121798	0.055477	0.0955293	0.0387288	0.0422462	0.531017	0	0.121777	0.156496	0.246238	0.137637	0.241644	0.0267404	0.239128	0.0933059	0	0.0551724	0.0975086	0.11385	0.159527	0.0875407	0.0804794	0.198144	0	0.104957
FBgn0261800	LanB1	32.2009	22.1353	15.619	37.2571	37.8948	11.8594	20.2325	30.3224	27.1363	33.2422	33.5833	38.7838	33.8801	33.0296	29.1114	42.4643	40.331	24.1334	19.3546	52.6119	56.2011	27.3898	27.2249	39.2965	39.7262
FBgn0261801	CG42747	4.82333	7.60035	6.25717	4.45381	5.28077	4.98145	4.51162	5.06592	2.94212	3.85774	3.94558	6.34315	4.65284	5.55973	3.31236	4.05261	3.88966	4.53415	6.14792	5.74296	4.85851	6.19691	5.62728	3.95126	1.99418
FBgn0261802	CG42748	134.665	183.074	143.103	181.677	163.155	142.11	132.79	133.2	85.6031	138.755	129.241	116.593	98.5653	152.265	99.8839	128.391	128.966	122.958	162.009	145.839	109.338	167.612	151.184	110.265	105.377
FBgn0261803	CG42749	0.41545	1.33145	0.334352	0.116186	0.168985	0.0505731	0.0465116	0.219198	0.0625982	0.246238	2.24806	0.60411	0.534809	0.269019	0.606488	0.411134	0.137931	0.243772	0.170776	0.606201	0.306392	0.0268265	0.198144	0.4013	0.629741
FBgn0261804	CG42750	95.6674	214.668	95.6248	80.7882	80.7747	155.942	99.0231	105.361	71.2368	141.587	81.1597	86.6293	66.2361	106.263	78.9367	61.9344	70.0138	117.205	98.4521	69.1707	53.4874	110.149	118.212	60.6889	72.4727
FBgn0261805	CG42751	2.47413	1.77527	1.81506	7.24228	3.63317	1.8712	4.46511	3.31233	3.16121	2.33927	2.93625	4.28918	1.63117	1.10597	1.77281	2.0263	2.92414	1.99893	2.22008	1.49955	1.26934	0.670661	0.554802	3.92039	0.944612
FBgn0261806	CG42752	0.00285942	0	0	0	0	0	0	0	0	0.0410397	0	0	0	0	0	0	0.0275862	0	0	0	0	0	0	0	0
FBgn0261807	CG42753	0.300975	0.138693	0	0	0.0422462	1.08732	1.06977	2.80087	1.81535	0	0	0	0	0.029891	0	0.0293667	0	0	0.0853878	0.0319053	0	0	0	0.0926077	0
FBgn0261808	cu	45.556	42.0239	42.7016	66.0325	65.5238	32.1139	36.4651	33.7322	40.8453	29.918	39.2264	37.8777	39.0945	34.4046	46.373	63.0504	63.1724	38.7109	44.6009	42.8488	42.8512	29.8042	37.7662	85.1682	59.0382
FBgn0261811	pico	39.3426	56.4479	44.851	41.401	42.5419	52.1914	35.7209	38.2866	29.3586	47.5651	33.9504	31.8668	27.7833	49.7985	37.509	34.1829	33.8207	47.9742	46.5363	39.6583	29.5012	45.3635	41.7687	26.5475	29.5978
FBgn0261813	lncRNA:CR42755	0.0450164	0	0.143294	0	0	0	0	0.0243554	0	0.205199	0.0458789	0	0.160443	0.029891	0	0.0293667	0.0275862	0.0975086	0.11385	0.095716	0	0.107306	0	0	0
FBgn0261814	lncRNA:CR42756	0.0202197	0.110954	0	0.0387288	0.0422462	0	0	0	0	0.123119	0	0.0302055	0	0	0	0	0	0	0	0	0.0875407	0	0	0	0.0524784
FBgn0261816	CG42758	0.00487684	0	0	0	0	0.0252865	0	0	0	0	0.0917577	0	0	0	0	0	0	0	0	0	0	0	0	0	0
FBgn0261822	Bsg	952.848	1135.17	890.142	713.113	663.476	1222.73	825.208	1029.79	903.543	1073.35	935.791	1072.05	1365.21	1084.45	922.935	879.24	907.559	1202.38	1058.78	1083.03	721.598	972.781	671.707	691.995	842.331
FBgn0261823	Asx	71.0284	90.2057	66.7272	68.5886	66.2843	96.1141	82.3254	70.8254	57.6843	87.2095	71.7087	53.4939	55.2725	89.6731	64.1011	60.4074	63.7242	74.0578	83.4808	65.1826	57.3392	83.0815	99.0322	47.4151	50.7466
FBgn0261830	CG42762	0.0165275	0	0	0	0.0422462	0	0	0	0	0	0	0	0	0.0896731	0	0	0	0	0	0	0	0.107306	0	0	0.157435
FBgn0261831	CG42763	0.209277	0.388339	3.29576	0.503474	0.0422462	0	0	0.0243554	0	0.0410397	0.0458789	0.0302055	0.160443	0	0	0	0	0	0.0569252	0.095716	0.0875407	0.0536529	0.0396287	0	0.157435
FBgn0261832	CG42764	1.47858	1.13728	1.38517	1.31678	1.05615	12.5674	6.51162	3.62895	3.25511	0.287278	0.275273	0.33226	0.187183	0.0597821	0.559835	0.440501	0.358621	0.195017	0.341551	0.191432	0.306392	0.0268265	0.198144	0.709992	0.157435
FBgn0261833	lncRNA:CR42765	0.378584	0.19417	0.143294	0.30983	0.0844924	0.328725	1.67442	0.438397	0.657281	0.574556	0.41291	0.694726	0.213924	0.209237	0.699794	0.381768	0.193104	0.585052	0.313088	0.159527	0.0437704	0.0268265	0.237772	0.246954	0.262392
FBgn0261834	CG42766	0.536865	0.166431	0.429882	0.116186	0.126739	1.54248	1.02325	1.3639	0.907674	0.861835	0.642304	0.634315	0.855694	0.358692	0.233265	0.264301	0.137931	0.146263	0.227701	0.191432	0.131311	0.724314	0.554802	0.246954	0.99709
FBgn0261835	lncRNA:CR42767	0.18987	0.360601	0.429882	0.154915	0.464708	0.0758596	0	0.121777	0.219094	0	0.321152	0.211438	0.374366	0.209237	0.0933059	0.117467	0.22069	0	0.256163	0.127621	0.0875407	0.187785	0.118886	0.246954	0.157435
FBgn0261836	Msp300	752.723	1123.6	568.017	635.462	596.094	1055.03	745.673	779.153	519.002	1052.51	693.23	766.948	691.561	974.388	740.615	657.639	695.724	970.065	895.632	624.004	596.502	691.935	792.178	464.181	736.22
FBgn0261847	CG42779	0.0109582	0	0.143294	0.0774575	0.0422462	0	0	0	0	0	0	0	0	0	0	0	0	0	0	0	0	0	0	0	0
FBgn0261848	CG42780	0.00296855	0	0	0	0	0	0	0	0	0.0410397	0	0.0302055	0	0	0	0	0	0	0	0	0	0	0	0	0
FBgn0261849	CG42781	0.00132939	0	0	0	0	0	0	0	0	0	0	0	0	0	0	0	0	0	0	0.0319053	0	0	0	0	0
FBgn0261850	Xpd	8.96846	10.3187	9.79175	7.62957	7.73105	10.9238	11.1163	8.59745	7.54309	11.1628	11.2862	6.46397	5.24113	10.7309	12.4563	8.86875	7.33793	8.4345	8.79494	7.7849	7.74735	9.25513	10.9375	7.53209	7.55689
FBgn0261853	CG42782	0.00457575	0.0277385	0	0	0	0	0	0	0	0.0820795	0	0	0	0	0	0	0	0	0	0	0	0	0	0	0
FBgn0261854	aPKC	173.94	228.593	188.909	177.649	167.253	227.832	153.302	208.579	131.926	185.541	180.487	155.528	139.692	195.308	126.616	133.971	143.724	190.776	191.923	185.625	138.621	252.625	220.534	130.268	119.283
FBgn0261856	CR42785	0.00114943	0	0	0	0	0	0	0	0	0	0	0	0	0	0	0	0.0275862	0	0	0	0	0	0	0	0
FBgn0261857	CR42786	0.13467	0.0832156	0.143294	0.271101	0.0422462	0	0	0.0730661	0.125196	0	0.137637	0.060411	0.106962	0.0597821	0.0466529	0.1762	0.0551724	0.34128	0.256163	0.255243	0.0437704	0.295091	0.0792574	0.370431	0.209914
FBgn0261858	Mzt1	0.0225241	0.0832156	0	0	0	0.177006	0	0.0243554	0.0938973	0	0	0	0.0534809	0	0	0.0293667	0	0	0	0	0	0	0.0792574	0	0
FBgn0261859	CG42788	89.4473	117.14	91.326	120.137	107.474	113.031	68.3255	96.7395	62.2539	98.9058	80.5174	71.4058	53.3204	76.4314	67.2735	70.8913	79.2	80.0546	95.4066	96.5774	88.241	112.43	120.709	86.3721	92.572
FBgn0261860	CG42789	0.176183	0.19417	0.0477646	0.154915	0.0844924	0.455157	0.744185	0.170488	0.0938973	0.246238	0.183515	0.060411	0.0802213	0.0597821	0.186612	0.0293667	0	0.146263	0.11385	0.0319053	0.0875407	0.0804794	0.356658	0.463038	0.157435
FBgn0261861	lncRNA:CR42790	0.00303938	0	0	0	0	0	0	0	0	0.0410397	0	0	0	0	0	0	0	0	0	0.0319053	0	0	0	0	0
FBgn0261862	whd	114.209	90.0392	85.9763	212.195	204.767	50.5225	42.465	69.0962	87.6375	115.691	145.298	114.328	93.4579	97.0562	110.288	191.882	175.862	75.813	97.5128	121.527	120.193	61.5399	75.6909	171.972	130.199
FBgn0261871	dpr2	21.2764	27.3502	21.3986	18.5898	17.8279	31.1024	20.5116	21.8468	19.9062	24.0903	21.8383	17.8816	19.7077	21.0732	15.6754	15.4175	15.6414	26.6199	30.1988	26.0666	17.2455	25.9948	22.628	14.7555	17.2654
FBgn0261872	scaf6	127.446	192.838	133.789	72.3841	73.8463	218.728	135.302	109.94	116.214	209.508	154.107	100.705	136.243	164.341	168.417	83.9889	90.9242	171.469	171.373	81.7095	74.0157	110.981	144.803	56.8611	86.2221
FBgn0261873	sdt	577.766	765.5	595.816	472.22	481.057	845.278	645.859	607.204	583.196	775.856	630.468	604.261	632.492	636.41	577.47	430.693	443.945	736.19	634.26	475.134	372.967	576.018	496.469	396.423	451.21
FBgn0261881	Ankrd49	13.7489	11.2896	20.7776	7.82321	7.60431	16.8661	24.4651	13.6147	17.7779	11.2859	10.9651	13.6529	12.4076	13.3912	20.434	10.1315	10.1241	12.4324	15.9675	9.95446	11.4241	14.0034	18.15	11.0512	14.3791
FBgn0261885	osa	200.004	274.695	195.453	198.756	186.644	245.279	172.418	195.306	139.813	260.479	212.694	163.714	164.828	259.813	184.606	168.917	176.745	242.65	255.907	184.7	162.257	225.584	258.894	128.262	141.692
FBgn0261924	lncRNA:CR42791	0.0074964	0	0	0	0	0.126433	0	0	0	0	0	0	0.0534809	0	0	0	0	0	0	0	0	0	0	0	0
FBgn0261925	CG42792	0.0647289	0.0277385	0	0	0.126739	0	0	0.0243554	0	0	0.0458789	0.362466	0.61503	0	0	0	0.0275862	0.0975086	0	0	0	0.107306	0.118886	0	0
FBgn0261927	lncRNA:CR42794	0.182014	0.138693	0.238823	0.116186	0.126739	0.0758596	0	0.243554	0	0.287278	0.183515	0.302055	0.347626	0.149455	0.139959	0.146834	0.165517	0.536297	0.227701	0.0319053	0.437704	0.107306	0.158515	0.154346	0.0524784
FBgn0261928	CG42795	269.7	432.527	206.343	275.671	251.618	360.004	192.372	329.309	193.491	344.939	219.989	284.596	224.433	360.038	187.218	234.17	258.704	326.703	297.576	304.632	220.252	318.054	303.199	160.026	186.928
FBgn0261929	5-HT2B	19.8849	32.4541	24.1689	19.132	19.1798	29.3324	16.4186	20.4342	18.0596	22.4898	17.8928	13.5321	11.7123	26.1248	19.5942	16.8271	16.9931	17.4053	25.8156	17.8032	14.488	26.4241	26.3135	12.1007	12.5423
FBgn0261930	vnd	0.574315	0.832156	1.38517	0.30983	0.380216	0.733309	0	0.68195	0.406888	1.02599	0.229394	0.33226	0.534809	0.777167	0.466529	0.264301	0.579311	0.34128	0.512327	0.382864	0.612785	0.563356	0.554802	0.617384	1.25948
FBgn0261931	Hecw	41.1525	57.5574	37.1131	54.1428	47.02	49.4857	23.2558	44.6677	34.6168	45.5541	31.427	28.7556	20.9912	46.7496	27.1053	37.7656	40.331	39.7348	37.9406	46.167	38.693	58.6426	65.11	38.8335	36.0002
FBgn0261932	CG42798	0.00122361	0	0	0	0	0	0	0	0	0	0	0	0	0	0	0.0293667	0	0	0	0	0	0	0	0	0
FBgn0261933	SmD1	6.72468	6.37986	8.59763	6.77753	7.2241	7.86411	9.16278	4.94414	7.69958	6.32012	7.89117	4.65164	6.55141	6.96461	10.5902	5.40348	6.06897	6.92311	8.22569	3.6053	3.85179	5.92865	6.77651	5.95776	7.03211
FBgn0261934	dikar	152.905	240.327	161.779	100.385	91.8854	354.416	251.255	148.008	147.075	264.706	145.023	149.004	139.264	161.98	148.59	89.2161	90.7035	195.017	149.087	98.3322	76.9045	153.34	139.889	75.5061	98.0297
FBgn0261938	PolrMT	39.7425	52.3148	41.5552	38.4577	33.121	56.1614	44.9767	33.7078	39.0613	49.7812	41.1534	29.1181	21.7667	40.3828	40.3081	33.5662	36.1931	42.0262	44.5155	36.6592	44.3831	36.8864	51.9136	30.8075	35.0031
FBgn0261952	srw	0.94539	1.52562	1.05082	0.426016	0.295723	3.0091	1.16279	1.33955	2.03444	0.820795	0.642304	0.362466	0.133702	1.55433	0.653141	0.792902	0.855173	1.36512	1.1385	0.255243	0.525244	1.20719	1.06998	0.154346	0.314871
FBgn0261953	TfAP-2	30.0502	39.9435	33.3875	16.8083	15.0819	43.594	47.7209	30.1032	33.8969	35.13	30.6012	24.7685	27.5694	33.5079	33.1236	20.1162	22.0138	32.5191	35.4644	25.6838	24.5552	34.6866	40.8572	17.8733	22.1984
FBgn0261954	east	149.558	238.912	139.759	161.77	150.058	234.811	137.907	157.896	117.904	199.002	137.04	119.946	107.817	182.066	129.042	125.836	133.6	164.936	166.933	141.053	118.837	156.157	175.714	93.472	98.9218
FBgn0261955	kdn	632.387	560.235	394.966	699.713	594.742	464.64	478.929	681.147	698.127	582.518	490.675	638.061	472.156	500.256	394.917	773.197	733.518	510.653	387.518	1170.51	1241.02	591.899	598.037	770.681	749.182
FBgn0261963	mid	5.894	6.13021	4.82423	4.22144	3.2952	9.25487	1.76744	5.52867	4.06888	5.7866	5.13843	6.46397	4.70632	7.89123	6.99794	9.60292	8.27587	7.26439	9.22188	6.41297	5.55884	3.38013	4.59693	5.03168	6.03502
FBgn0261975	CG42806	7.1989	7.37845	5.68399	12.277	6.80164	7.33309	6.13952	6.55159	6.29112	5.7866	6.33128	6.0411	4.43891	6.57603	10.4503	11.5705	9.65518	5.60675	6.37562	7.01917	7.04703	5.49942	6.65762	9.38424	5.87758
FBgn0261976	Psf2	3.6391	1.69205	2.436	8.55906	9.20967	1.77006	1.39535	1.97278	2.75432	1.02599	3.34916	4.07774	2.86123	1.52444	3.31236	6.13765	4.85517	2.779	3.81399	3.5734	5.73392	1.47545	0.752946	7.50122	4.77554
FBgn0261983	l(2)gd1	33.9625	37.1141	35.2981	35.1657	34.5996	44.656	31.0232	31.0531	33.3023	41.286	33.1245	22.3521	21.4726	39.5757	32.0039	35.8568	37.6828	38.5647	39.1076	34.1706	31.252	30.2871	39.0343	29.3566	27.7611
FBgn0261984	Ire1	70.1737	71.9815	65.6764	98.4098	89.9844	74.747	67.6743	61.2781	62.4417	81.8743	82.7655	56.2728	41.9558	66.119	57.1965	70.5095	70.6483	69.5237	70.7864	71.8508	65.3491	70.5267	78.1875	72.7588	65.6505
FBgn0261985	Ptpmeg	157.564	212.838	165.027	186.285	168.267	202.798	124.697	149.566	143.913	175.65	156.63	134.082	113.486	162.518	158.527	146.158	149.931	158.305	183.128	164.791	172.849	146.607	171.315	116.933	117.237
FBgn0261986	RASSF8	64.0344	84.6857	70.9782	76.3731	69.1992	65.7703	55.7673	58.9644	53.8971	68.5364	61.3859	54.5511	46.5016	76.7004	58.5028	61.3177	62.7035	68.5973	70.018	71.0851	56.0698	71.8144	70.2617	51.2429	51.9012
FBgn0261987	Pxt	0.10891	0.0832156	0.0477646	0.92949	0.168985	0.0505731	0	0	0	0	0.41291	0.060411	0.0802213	0.029891	0	0.0587335	0.0551724	0.292526	0.0853878	0.0638106	0.0437704	0.0804794	0.0396287	0.0308692	0
FBgn0261988	Gprk2	103.404	138.97	105.273	100.075	93.3218	131.414	92.8836	106.506	84.0694	121.478	93.6388	85.0889	71.7981	117.561	90.6	114.09	110.4	118.034	117.522	109.722	87.9346	111.786	116.865	87.1438	75.5165
FBgn0261989	CG42807	5.19234	0.74894	1.14635	3.91161	1.81659	0.682736	1.11628	1.63181	1.00157	2.74966	4.22086	4.89329	1.97879	8.10047	12.6896	10.0728	8.77242	2.14519	6.94487	9.06111	18.3398	4.85559	4.51767	7.65557	5.56271
FBgn0261990	CG42808	54.3348	48.2095	59.2759	73.1974	71.1003	68.7541	74.465	36.9958	55.7124	45.431	64.6892	41.3211	57.6524	39.217	72.0321	34.036	36.1379	58.2127	52.8835	47.8261	48.9353	36.1889	53.6969	59.4233	68.6418
FBgn0261991	CG42809	0.0585364	0.110954	0	0.0387288	0.0422462	0.126433	0	0.0243554	0.156496	0.0820795	0.229394	0	0.0267404	0.149455	0.0933059	0.0881002	0.0275862	0.0487543	0.0284626	0	0	0.0268265	0	0	0.104957
FBgn0261992	CG42810	0.0352172	0.0832156	0	0.0387288	0.0422462	0.0758596	0	0	0	0.123119	0	0.120822	0	0.029891	0	0.0587335	0	0.0487543	0	0	0	0	0.118886	0	0.104957
FBgn0261993	CG42811	0.0129623	0.0277385	0.0477646	0	0	0	0	0.0243554	0	0.0820795	0	0	0	0	0	0	0	0	0.0853878	0	0.0437704	0	0	0	0
FBgn0261994	CG42812	0.0300619	0.110954	0.0477646	0	0.0844924	0	0	0	0	0.0410397	0.0458789	0	0	0.0597821	0	0	0	0	0.199238	0	0.0437704	0.0268265	0	0.0617384	0
FBgn0261995	CG42813	80.5984	66.8498	84.7345	73.9719	82.3801	84.0271	120.744	80.8111	103.663	79.8633	77.5812	80.7695	79.6063	64.9233	92.886	74.2978	68.1655	92.877	63.7277	64.1297	88.3723	60.896	81.9522	84.4273	82.706
FBgn0261996	CG42814	0.00886405	0	0	0	0	0	0	0	0.125196	0	0	0	0	0	0	0	0	0	0	0	0.0875407	0	0	0	0
FBgn0261997	CG42815	0	0	0	0	0	0	0	0	0	0	0	0	0	0	0	0	0	0	0	0	0	0	0	0	0
FBgn0261998	CG42816	0.413654	0.221908	0.62094	0.0774575	0.168985	0.809169	0	0.389686	0.219094	0.369358	0.229394	0.060411	0.534809	1.07608	0.419876	0.293667	0.496552	1.07259	0.967728	0.255243	0.262622	0.402397	0.396287	0.216085	0.367349
FBgn0261999	Ca-Ma2d	55.3847	66.6834	68.1601	80.9044	79.2538	57.6786	45.6743	56.4557	39.3117	50.1506	45.1448	40.1129	32.9175	64.8934	50.5251	50.4814	54.6483	62.8443	70.758	62.7578	51.5615	65.2688	58.4127	37.8457	36.7874
FBgn0262000	CG42818	0.0048715	0	0	0	0	0.0252865	0	0	0	0	0	0	0	0.029891	0	0	0	0	0	0	0	0	0	0.0617384	0
FBgn0262001	CG42819	0.00864237	0	0	0	0	0.0252865	0	0.0487107	0	0	0.0458789	0	0	0	0	0	0	0	0	0	0.0875407	0	0	0	0
FBgn0262002	CG42820	0.00857985	0.0277385	0	0	0	0	0	0	0	0	0	0	0	0	0	0	0	0	0	0.0638106	0.0875407	0.0268265	0	0	0
FBgn0262003	CG42821	4.95773	1.49788	1.33741	1.97517	1.77434	1.11261	4.23255	1.48568	1.15807	3.52942	2.33982	1.75192	2.54034	9.80426	11.1967	5.60905	6.26207	19.2092	16.8214	8.48682	9.67325	1.3145	1.82292	2.16085	1.88922
FBgn0262004	CG42822	0.398026	0.221908	0	0.116186	0.0422462	0.0758596	0	0.0730661	0	0	0	0.060411	0.106962	0.508148	1.72616	0.587335	0.524138	1.07259	1.19543	0.670012	1.05049	0.295091	0.158515	0.648254	0.419827
FBgn0262005	CG42823	0.00114943	0	0	0	0	0	0	0	0	0	0	0	0	0	0	0	0.0275862	0	0	0	0	0	0	0	0
FBgn0262006	CG42824	0	0	0	0	0	0	0	0	0	0	0	0	0	0	0	0	0	0	0	0	0	0	0	0	0
FBgn0262007	CG42825	0.102109	0.0277385	0	0	0.422462	0	0	0	0.0938973	0.287278	0.596425	0.211438	0.320885	0.179346	0.0466529	0.0587335	0.0275862	0.146263	0	0.0319053	0	0	0	0	0
FBgn0262008	CG42826	0.0481133	0.19417	0	0.0387288	0	0	0	0.0243554	0	0.246238	0.0917577	0.0302055	0.0534809	0.029891	0	0	0.0275862	0.0975086	0.0284626	0.0319053	0	0.0268265	0.0792574	0.154346	0
FBgn0262009	CG42827	0.0892242	0	0.525411	0.271101	0.126739	0	0	0	0	0.164159	0.41291	0.060411	0	0.029891	0.139959	0.0293667	0.0275862	0	0.0569252	0.095716	0.0437704	0	0	0	0.157435
FBgn0262010	CG42828	0.0042293	0	0	0.0387288	0	0	0	0	0	0	0	0	0	0	0	0	0	0	0	0.0319053	0	0	0	0.0308692	0
FBgn0262017	CG42830	0.0264456	0.0277385	0	0	0	0	0	0.0243554	0	0	0.0917577	0	0.347626	0	0	0.0293667	0	0	0.11385	0	0	0	0	0	0
FBgn0262018	CadN2	63.0137	94.8103	71.8858	52.0902	52.9767	102.512	72.4185	63.738	56.2132	84.8292	59.092	46.4862	47.2771	75.4749	55.2837	44.0795	46.5655	64.5507	71.0995	53.92	47.6659	77.287	89.7194	38.5865	43.767
FBgn0262020	CG42831	0.59131	3.13445	0.955293	0.271101	0.506954	1.3149	0.0465116	0.389686	0.219094	1.43639	0.779941	0.60411	0.58829	0.239128	0.139959	0.0587335	0.193104	0.633806	0.540789	0.414769	0.525244	0.509703	0.158515	0.216085	0.314871
FBgn0262022	CG42833	0.0292236	0.0832156	0.0477646	0	0.0422462	0.0252865	0	0.0730661	0	0	0	0	0	0.0896731	0.0466529	0	0	0	0.0569252	0.0319053	0	0.134132	0.0396287	0.0308692	0
FBgn0262023	CG42834	0	0	0	0	0	0	0	0	0	0	0	0	0	0	0	0	0	0	0	0	0	0	0	0	0
FBgn0262025	lncRNA:CR42836	0.0222379	0	0.0955293	0	0	0.0252865	0	0.0487107	0	0	0	0.0906165	0	0.0597821	0	0	0.110345	0	0	0.0638106	0	0	0.0396287	0	0
FBgn0262027	CR42838	0.00328818	0	0	0	0	0	0	0.0487107	0	0	0	0.0302055	0	0	0	0	0	0	0	0	0	0	0	0	0
FBgn0262028	lncRNA:CR42839	0.00170999	0	0	0	0	0	0	0	0	0.0410397	0	0	0	0	0	0	0	0	0	0	0	0	0	0	0
FBgn0262029	d	2.53791	1.88622	1.09859	1.31678	0.971662	0.783882	0	1.8023	0.68858	1.72367	3.30328	3.50384	3.71692	1.43477	0.979711	3.55338	2.89655	3.31529	0.711565	11.6773	3.93933	1.52911	4.2799	2.43867	3.35862
FBgn0262030	CG42841	0.0115968	0.138693	0	0	0	0.0252865	0	0.0243554	0	0	0	0.0302055	0	0.0597821	0	0	0	0	0	0	0	0	0	0	0
FBgn0262031	CR42842	0.0156061	0	0	0	0	0.0252865	0	0	0.0625982	0	0	0	0.133702	0.0597821	0	0.0293667	0	0	0	0.0638106	0	0	0	0	0
FBgn0262033	lncRNA:CR42844	0.0760513	0.0277385	0.382117	0.116186	0.0844924	0.177006	0.0465116	0.0243554	0.0625982	0.0410397	0	0.241644	0	0.029891	0	0	0.0275862	0	0.199238	0.0319053	0.0437704	0.187785	0.0396287	0.0617384	0
FBgn0262035	CG42846	5.96861	1.30371	1.43294	7.55211	6.75939	2.42751	1.90697	3.26362	2.84822	1.64159	4.90904	7.03788	4.8935	2.51085	4.10546	12.0991	13.5448	3.60782	5.97714	8.61444	10.68	1.3145	2.06069	23.1519	9.60355
FBgn0262036	CG42847	0.00883865	0.055477	0	0.0387288	0.0422462	0	0	0	0	0	0	0	0	0	0	0	0	0	0	0.0319053	0.0437704	0	0	0	0
FBgn0262057	Spn77Ba	46.9826	30.762	31.5247	67.1944	58.4265	25.8681	37.6278	26.4743	35.9314	42.8865	52.8525	48.2986	48.2398	35.391	53.6042	63.5203	66.7035	30.6177	42.6654	53.5052	50.0733	30.7431	39.2721	85.9708	69.429
FBgn0262081	Csk	97.6915	128.263	89.2243	119.788	107.854	110.603	68.279	91.7954	72.5826	129.645	86.5276	88.4115	79.74	105.754	82.2491	98.731	94.2345	99.215	104.742	95.4607	87.4969	109.586	111.951	95.8181	86.6419
FBgn0262097	lncRNA:CR42850	0	0	0	0	0	0	0	0	0	0	0	0	0	0	0	0	0	0	0	0	0	0	0	0	0
FBgn0262098	CG42851	0.00364669	0.0277385	0	0	0	0	0	0	0	0	0	0	0	0.0597821	0	0	0	0	0	0	0	0	0	0	0
FBgn0262099	CG42852	0.00241433	0.0277385	0	0	0	0	0	0	0	0	0	0.0302055	0	0	0	0	0	0	0	0	0	0	0	0	0
FBgn0262100	CG42853	0.00105361	0	0	0	0	0.0252865	0	0	0	0	0	0	0	0	0	0	0	0	0	0	0	0	0	0	0
FBgn0262101	CG42854	0.0712545	0	0.0955293	0	0.126739	0.0505731	0	0.146132	0.187795	0.123119	0	0	0	0.119564	0.0933059	0	0.110345	0.0487543	0.227701	0.0319053	0.0875407	0.0804794	0.118886	0.0617384	0
FBgn0262102	CG42855	0.0106543	0.110954	0	0	0.0422462	0	0	0	0	0	0	0	0	0	0	0	0	0	0	0.0319053	0.0437704	0.0268265	0	0	0
FBgn0262103	Sik3	60.3395	92.924	56.3145	67.2719	62.8201	86.5052	54.279	62.9099	46.1975	75.0617	59.8719	46.7279	33.9871	63.9967	46.8395	53.7411	54.4	72.2051	74.8851	59.2163	52.4369	60.1181	71.2128	45.8408	48.3851
FBgn0262104	CG42857	0.0307398	0.110954	0	0.0387288	0.0422462	0	0.372092	0	0	0.0410397	0.0458789	0	0	0.029891	0	0	0	0	0.0569252	0	0	0	0	0	0
FBgn0262105	lncRNA:CR42858	0.0131422	0.0832156	0	0	0.0422462	0	0	0	0	0	0	0.0302055	0	0.0597821	0	0.0293667	0	0	0	0	0.0437704	0.0268265	0	0	0
FBgn0262106	lncRNA:CR42859	0.00449957	0	0	0	0	0	0	0	0	0	0.0458789	0.0302055	0	0	0	0	0	0	0	0.0319053	0	0	0	0	0
FBgn0262107	asRNA:CR42860	6.1502	4.90972	5.97058	9.72092	8.02677	4.70329	7.2558	9.25504	6.04073	3.24214	2.93625	6.73582	8.20932	4.57333	3.59228	6.13765	7.6138	8.97079	6.23331	10.1778	7.26588	4.69463	3.60621	3.79691	3.93588
FBgn0262108	lncRNA:CR42861	14.1419	9.90265	13.5174	8.94634	8.78721	7.66182	20.8372	9.2794	11.4868	10.3831	15.0483	16.462	20.4297	10.3722	13.6693	11.1594	12.1103	16.2839	14.5159	13.2407	13.7439	25.2169	19.2992	16.6385	20.4141
FBgn0262109	lncRNA:CR42862	3662.41	6154.62	3473.59	2429.8	2375.12	5900.31	3751.95	3854.46	2841.33	5597.49	4439.01	3197.76	3955.82	4901.05	3337.18	2333.92	2595.89	5354.54	4867.9	3262.96	2200.86	3631.31	3915.75	1418.5	2106.8
FBgn0262111	f	1.64588	1.88622	1.38517	1.31678	1.56311	2.22521	0.558139	3.84815	2.44133	0.738715	1.514	1.35925	1.17658	0.508148	0.32657	1.26277	1.29655	0.536297	1.02465	2.26528	1.48819	3.16552	3.48733	1.45085	2.6764
FBgn0262112	sro	0.3962	0.110954	0.0477646	0.271101	0.126739	0.328725	0	0.0730661	0.0625982	1.06703	0.458789	1.02699	0.802213	0.358692	0.32657	0.146834	0.137931	0.34128	0.256163	1.05288	1.13803	0.0536529	0.277401	0.308692	0.734698
FBgn0262114	RanBPM	177.872	229.287	175.631	178.888	168.013	248.238	168.744	204.122	181.629	187.511	171.449	145.741	119.155	166.792	139.446	170.18	166.759	184.096	166.449	203.301	189.482	175.365	208.09	155.365	165.202
FBgn0262115	CG17683	59.2923	67.4323	63.4314	51.2382	49.0901	89.2362	78.651	63.4701	59.8126	57.0042	55.8346	45.4593	46.3412	71.2901	61.5352	59.0271	60	64.2094	73.7466	52.8671	45.2148	66.7442	54.4102	47.1373	39.8311
FBgn0262116	RNASEK	80.0404	62.3839	120.892	98.2936	87.1961	59.4739	108.093	110.281	85.3214	46.0466	68.0843	83.8202	90.4897	74.9966	75.9043	77.5282	74.7862	67.9148	68.851	81.7414	51.8679	97.0313	74.3435	83.4704	72.1578
FBgn0262117	IntS3	73.7223	93.9226	86.0241	85.3969	75.9586	111.21	73.2557	74.4787	75.4622	83.9673	70.3782	58.4174	61.8774	80.1977	63.308	66.0164	71.6966	71.8639	81.8299	73.127	47.9723	85.9251	71.6884	55.3485	50.0119
FBgn0262123	l(2)41Ab	10.8474	11.0677	15.0459	7.39719	5.91447	26.3738	17.3953	19.6304	16.8702	5.17101	8.0288	8.91062	12.675	7.77167	7.69773	5.31538	5.43448	14.675	13.8897	9.92255	5.29621	14.5936	7.96537	6.94558	6.34989
FBgn0262124	uex	69.8223	78.6387	72.6978	87.4495	82.2956	83.9766	64.2325	75.3555	65.6968	71.9837	72.0757	60.3808	59.3638	85.8172	60.1823	67.8372	67.3104	80.3471	85.587	75.807	50.9049	74.8458	57.7787	53.1877	41.9827
FBgn0262125	Sec23	136.044	136.751	126.863	144.381	147.439	126.357	114	131.373	147.356	134.077	134.012	127.709	113.406	130.026	140.005	142.458	145.959	119.009	139.467	144.659	162.607	114.388	151.184	141.319	150.246
FBgn0262126	Sec24CD	72.6836	77.9175	58.3206	89.0374	88.9282	67.6415	51.9069	70.4114	56.4636	76.2108	66.3867	57.33	47.0097	74.6379	65.734	86.162	86.4828	63.9657	70.3026	90.9621	86.1838	69.8561	81.8729	84.273	76.4086
FBgn0262127	kibra	40.6775	56.0595	33.1487	42.0207	40.3873	45.6675	20.6046	41.6477	32.6137	51.2586	37.3454	45.1874	38.8806	41.5186	36.3426	38.4117	40.2483	47.7792	44.5155	43.0084	38.693	39.6763	39.1928	36.3948	45.6562
FBgn0262139	trh	15.9956	19.3892	14.807	12.5094	11.8289	23.4912	16.8837	13.3467	10.7669	26.4296	17.5716	20.0564	22.3283	16.3803	13.2028	12.1872	13.9586	14.6263	17.0776	18.5689	11.9493	14.5668	18.15	12.3786	11.4403
FBgn0262140	CG42866	0.0781109	0	0	0	0.126739	0.0758596	0	0.0487107	0	0	0	0.060411	0	0	0	0.146834	0.110345	0	0.0569252	0.319053	0.612785	0.0268265	0	0.185215	0.104957
FBgn0262141	CG42867	0.352981	0.249647	0.286588	0.30983	0.337969	0.252865	0	0.657595	0.375589	0.615596	0.183515	0.211438	0.374366	0.239128	0.233265	0.616701	0.0827587	0.536297	0.199238	0.255243	0.131311	0.187785	0.594431	1.17303	0.367349
FBgn0262142	lncRNA:CR42868	0.590255	0.110954	0.191059	2.0139	1.94332	0	0	0.755016	1.28326	0.0410397	0.550546	0.60411	0.534809	0.149455	0.979711	0.851635	0.910345	0.34128	0.227701	0.319053	0.744096	0.107306	0.158515	0.771731	0.577263
FBgn0262143	CG42869	0.00128622	0	0	0	0	0	0	0	0	0	0	0	0	0	0	0	0	0	0	0	0	0	0	0.0308692	0
FBgn0262144	CG42870	0	0	0	0	0	0	0	0	0	0	0	0	0	0	0	0	0	0	0	0	0	0	0	0	0
FBgn0262146	MtnE	1.66914	2.94028	3.05694	1.85898	2.11231	1.49191	2.65116	1.24212	3.06731	1.19015	1.42225	2.92993	3.02167	0.926622	1.21298	1.26277	1.24138	0.828823	1.02465	0.797633	0.787866	0.885273	0.673688	1.54346	1.88922
FBgn0262148	lncRNA:CR42874	1.51115	3.10671	2.436	1.82025	2.40803	0.177006	0	0.170488	0.625982	0.820795	0.41291	0.845754	0.935916	3.43747	2.79918	1.4977	1.65517	1.7064	1.28082	1.34002	0.875407	3.29965	2.6155	0.740861	1.25948
FBgn0262149	CR42875	2.08111	2.33004	4.01223	1.35551	1.73209	2.90795	0.139535	4.23783	4.06888	2.46238	1.92691	1.81233	2.27294	0.836949	1.35293	1.08657	1.32414	2.38896	2.04931	1.91432	1.79458	2.41438	1.94181	1.85215	1.73179
FBgn0262150	CG42876	1.26606	0.0832156	0.0477646	0.116186	0	0.0758596	0	0.0243554	0	0.943914	3.07388	7.00767	4.09129	0.687494	0.839753	2.93667	4.08276	0.780069	2.44778	0.765728	0.875407	0.0536529	0.158515	0.926077	0.367349
FBgn0262160	CG9932	192.955	197.36	126.624	268.158	252.167	150.354	105.907	164.106	101.597	197.771	162.182	188.422	143.436	196.115	152.228	260.982	239.531	210.814	215.775	257.763	222.879	193.553	208.487	205.435	209.284
FBgn0262163	betaNACtes5	0	0	0	0	0	0	0	0	0	0	0	0	0	0	0	0	0	0	0	0	0	0	0	0	0
FBgn0262166	calypso	20.0237	24.9647	26.0317	15.7626	15.8423	33.6817	27.0232	20.6046	23.756	28.6868	20.4161	13.1696	15.5897	20.9835	22.8599	13.2738	14.7586	20.2818	22.03	15.0912	14.6193	18.8858	28.6912	11.3907	12.175
FBgn0262167	ana1	14.8831	17.4198	15.2369	12.6643	9.16742	22.2521	7.30231	9.9857	8.92025	21.0944	17.2963	12.7467	11.2577	16.4102	19.7342	13.0388	13.4345	15.1626	25.1325	11.7093	12.4308	18.1347	22.3902	11.2055	13.0671
FBgn0262169	magu	27.6466	20.4988	18.7715	28.1945	28.6429	15.9558	16.4186	26.937	29.0456	29.3434	21.7007	42.0762	37.8377	24.959	22.2534	42.8167	38.5931	18.1366	22.457	39.6264	40.5313	14.3522	19.4181	34.8822	30.0701
FBgn0262170	CG42878	0.00764648	0	0	0	0	0	0	0	0	0	0.183515	0	0	0	0	0	0	0	0	0	0	0	0	0	0
FBgn0262351	CG43049	0	0	0	0	0	0	0	0	0	0	0	0	0	0	0	0	0	0	0	0	0	0	0	0	0
FBgn0262352	CG43050	0.0274107	0.0832156	0	0	0	0	0	0.0243554	0	0.0410397	0	0.0906165	0.0267404	0	0	0.0293667	0	0	0.142313	0.0319053	0	0	0	0.0308692	0.157435
FBgn0262353	CG43051	0.462895	0.0277385	0.525411	1.39424	2.36579	0.328725	0	0.487107	0.406888	0	0.229394	0.634315	0.989396	0.0896731	0.373223	0.234934	0.193104	0.0975086	0.313088	0.446674	0.569015	0.0804794	0.118886	0.679123	0.524784
FBgn0262354	CG43052	0	0	0	0	0	0	0	0	0	0	0	0	0	0	0	0	0	0	0	0	0	0	0	0	0
FBgn0262355	lncRNA:CR43053	0.00406104	0	0	0	0	0	0	0.0487107	0	0	0	0	0	0	0	0	0	0.0487543	0	0	0	0	0	0	0
FBgn0262356	CG43054	0.00124546	0	0	0	0	0	0	0	0	0	0	0	0	0.029891	0	0	0	0	0	0	0	0	0	0	0
FBgn0262357	CG43055	0.0182293	0	0	0	0.0422462	0	0	0.0974215	0	0	0.0458789	0	0	0.149455	0	0	0	0	0	0.0319053	0.0437704	0.0268265	0	0	0
FBgn0262358	CG43056	0.00118594	0	0	0	0	0	0	0	0	0	0	0	0	0	0	0	0	0	0.0284626	0	0	0	0	0	0
FBgn0262359	CG43057	0.161929	0.0277385	0.191059	0.0774575	0	0.328725	0.279069	0.0487107	0.187795	0	0.550546	0.151027	0.374366	0.149455	0.0933059	0.146834	0.137931	0.195017	0.426939	0.0638106	0.0875407	0.214612	0	0.154346	0
FBgn0262360	CG43058	0.00718712	0	0	0	0	0	0	0.0974215	0.0312991	0	0	0	0	0	0	0	0	0	0	0	0.0437704	0	0	0	0
FBgn0262361	CG43059	0.00936543	0	0.0477646	0	0	0.177006	0	0	0	0	0	0	0	0	0	0	0	0	0	0	0	0	0	0	0
FBgn0262362	CG43060	0.0474936	0.110954	0.0955293	0.0387288	0.0844924	0.0505731	0	0.0243554	0	0	0.0917577	0.0302055	0.160443	0.029891	0.0466529	0.0293667	0.0275862	0	0	0.159527	0	0.107306	0	0	0.0524784
FBgn0262363	CG43061	0.00818109	0	0	0	0	0	0	0	0	0	0	0	0	0	0	0.0881002	0.0275862	0.0487543	0	0.0319053	0	0	0	0	0
FBgn0262364	CG43062	0.0143546	0	0	0	0	0.0505731	0	0.0974215	0	0	0	0	0	0.0896731	0	0	0.0275862	0	0	0	0	0	0.0792574	0	0
FBgn0262365	CG43063	0	0	0	0	0	0	0	0	0	0	0	0	0	0	0	0	0	0	0	0	0	0	0	0	0
FBgn0262366	CG43064	1.84236	0.74894	1.86282	3.95033	4.81606	0.0758596	0.511627	0.779372	0.34429	2.29823	1.83515	0.60411	0.240664	0.777167	0.933059	3.67084	3.14483	0.292526	1.5939	1.2124	2.31983	0.268265	0.31703	7.31601	4.30323
FBgn0262467	Scox	29.7518	33.0088	30.0917	24.6315	23.8268	36.2862	31.8139	32.2465	35.2741	30.1642	22.7559	25.3122	24.8686	34.9426	37.9755	27.3992	26.869	33.1042	27.2956	27.8533	26.3498	32.1381	34.2788	26.6401	28.9156
FBgn0262473	Tl	65.6496	69.1521	60.3267	89.2311	75.156	66.984	60.9766	66.4658	57.8095	62.8318	59.2755	56.8769	45.432	64.5049	52.2513	71.2437	71.669	60.0653	70.7295	73.0313	63.1606	76.4286	82.507	65.6897	53.7904
FBgn0262475	bru2	26.7834	28.2655	21.2075	24.4766	23.7846	24.7555	17.0232	21.7981	19.0299	27.9481	27.665	30.2961	38.8539	28.0976	22.5334	25.1673	25.931	29.3989	33.7566	34.2344	28.013	28.758	27.9779	25.8067	28.0235
FBgn0262476	CG43066	206.304	315.304	202.379	203.094	177.73	256.228	155.488	222.048	163.632	297.825	220.907	201.803	198.815	252.25	151.109	200.898	210.097	237.677	221.667	225.411	159.762	220.969	188.91	135.269	132.036
FBgn0262477	FoxP	92.8912	139.053	110.575	78.6581	80.648	124.789	98.1394	101.026	71.2368	98.9468	79.7375	79.9237	82.0664	112.51	66.9469	69.746	76.9655	93.7546	100.758	101.682	62.1101	153.045	122.334	55.2559	69.4814
FBgn0262478	CG43068	0.3233	0.249647	0.143294	0.0387288	0.168985	0.379298	0	0.535818	0.219094	0.410397	0.229394	0.120822	0.347626	0.508148	0.0933059	0.323034	0.441379	1.02384	0.256163	0.510485	0.262622	0.670661	0.554802	0.0617384	0.209914
FBgn0262479	CG43069	0.00985583	0	0	0	0	0	0	0	0	0.0820795	0	0	0.0802213	0	0.0466529	0	0.0275862	0	0	0	0	0	0	0	0
FBgn0262480	CG43070	0	0	0	0	0	0	0	0	0	0	0	0	0	0	0	0	0	0	0	0	0	0	0	0	0
FBgn0262481	CG43071	1.8672	0.443816	0.477646	3.6405	3.21071	3.03438	2.69767	0.852438	0.71988	0.123119	0.504668	4.04754	0.989396	1.10597	1.5862	3.40654	3.17241	0.438789	1.19543	2.77576	3.06392	0.0536529	0.277401	3.42648	3.56853
FBgn0262482	CG43072	0.0477164	0.0832156	0	0.0774575	0.0422462	0.177006	0	0.0730661	0.156496	0	0	0.060411	0.0802213	0.029891	0.0466529	0.0293667	0.0275862	0	0	0.0638106	0.131311	0.0268265	0.0396287	0	0
FBgn0262483	Rbp	333.169	479.46	281.334	256.81	240.845	358.664	200.046	285.153	200.815	516.157	329.456	295.349	301.445	385.116	273.573	228.18	272.083	385.793	379.947	279.491	223.667	598.525	590.785	265.753	367.611
FBgn0262484	CG43074	0.154363	0.166431	0.143294	0.232373	0.337969	0.303438	0	0.0974215	0.0625982	0.0820795	0.137637	0.120822	0	0.0597821	0.186612	0.146834	0.275862	0.0975086	0.341551	0.159527	0.0437704	0.0804794	0.0792574	0.339561	0.209914
FBgn0262485	CG43075	0	0	0	0	0	0	0	0	0	0	0	0	0	0	0	0	0	0	0	0	0	0	0	0	0
FBgn0262486	CG43076	0	0	0	0	0	0	0	0	0	0	0	0	0	0	0	0	0	0	0	0	0	0	0	0	0
FBgn0262487	CG43077	0.0249862	0	0	0	0	0.0252865	0	0.0243554	0.156496	0.0820795	0	0.120822	0	0	0.0933059	0	0	0	0	0	0	0.0268265	0.0396287	0.0308692	0
FBgn0262508	CG43078	441.528	476.686	332.633	557.075	494.83	349.409	267.255	400.5	370.613	448.975	361.021	345.823	321.821	524.408	418.43	515.621	513.573	457.462	463.257	545.741	616.681	440.168	604.893	385.495	384.3
FBgn0262509	nrm	91.1398	129.511	98.7295	138.959	123.57	97.5807	82.8836	96.155	57.027	95.048	81.2056	82.612	80.0876	97.1459	67.5068	79.7307	82.0414	89.9517	93.0727	96.035	63.1606	119.297	88.2135	71.3696	76.4611
FBgn0262512	Vha14-1	168.516	174.142	196.313	116.225	109.206	171.342	251.767	188.267	270.268	151.026	153.832	184.858	196.168	155.254	188.478	136.438	132.966	172.347	144.931	154.517	163.832	158.088	167.154	138.572	168.403
FBgn0262513	Vha16-4	0	0	0	0	0	0	0	0	0	0	0	0	0	0	0	0	0	0	0	0	0	0	0	0	0
FBgn0262514	VhaPPA1-2	0	0	0	0	0	0	0	0	0	0	0	0	0	0	0	0	0	0	0	0	0	0	0	0	0
FBgn0262515	VhaAC45	221.607	266.567	206.534	196.471	170.379	209.802	201.721	201.346	187.2	274.679	234.9	211.106	219.673	230.101	239.749	233.054	229.545	214.665	220.3	211.756	228.875	220.379	265.988	213.09	230.695
FBgn0262516	Trpml	0	0	0	0	0	0	0	0	0	0	0	0	0	0	0	0	0	0	0	0	0	0	0	0	0
FBgn0262517	Ltn1	48.7941	63.438	39.7879	67.2719	58.173	67.9449	36.7441	47.2494	38.0597	60.5336	47.3929	34.6155	29.1738	51.2332	43.0607	50.5402	48.9655	46.1703	55.5305	42.6574	40.7502	54.4845	61.6623	46.8904	38.7291
FBgn0262518	Rab8	59.2244	65.4352	57.6997	67.1944	61.2147	64.0002	44.5116	61.6678	54.7734	58.4816	53.5865	53.3127	56.3956	57.4805	52.8111	60.5248	63.0621	59.724	56.1567	69.9046	60.228	63.6592	60.2357	65.0106	54.3152
FBgn0262519	Mi-2	171.25	237.775	172.43	154.799	139.201	240.222	154.883	161.159	136.558	230.438	164.476	131.666	121.883	197.131	180.873	141.9	140.772	186.534	201.316	153.816	160.287	195.538	243.122	123.878	139.33
FBgn0262524	ver	3.40383	2.46873	3.48682	1.85898	1.6476	5.20902	9.02324	1.99714	2.69172	2.91382	4.17498	1.90295	1.92531	3.31791	6.20484	1.9382	2.06897	5.46048	6.88795	2.29718	1.9259	2.44121	5.23099	2.62388	1.99418
FBgn0262527	nsl1	156.728	216.582	151.653	141.205	135.019	249.376	165.163	155.631	135.869	201.957	145.344	112.062	103.272	176.028	149.756	128.303	137.766	180.098	194.513	139.713	137.833	165.627	209.2	105.604	123.902
FBgn0262528	CG43082	0.0942403	0	0	0	0	0	0	0	0	0	0	0	0	0.119564	0.0933059	0.205567	0.22069	0.780069	0.284626	0.382864	0.175081	0	0	0	0
FBgn0262529	CG43083	0.0381656	0.0832156	0	0.0387288	0.0422462	0.151719	0	0	0	0.0410397	0.137637	0	0	0	0	0.0587335	0	0.0975086	0	0	0	0.0536529	0.118886	0.0926077	0
FBgn0262530	CG43084	0.00122361	0	0	0	0	0	0	0	0	0	0	0	0	0	0	0.0293667	0	0	0	0	0	0	0	0	0
FBgn0262531	CG43085	1.68076	3.0235	1.43294	3.25322	3.33745	0.910315	0	2.55731	3.4429	0.697676	0.779941	2.65808	2.78101	0.717385	0.419876	0.411134	0.496552	1.41388	1.1385	1.05288	1.13803	3.51427	2.93253	0.864338	1.36444
FBgn0262532	CR43086	0.436435	0.776678	0.859763	0.542203	0.422462	1.08732	0.976743	0.219198	0.250393	0.205199	0.229394	0.211438	0.347626	0.149455	0.653141	0.0587335	0.110345	0.390035	0.398476	0.0319053	0	0.670661	0.713317	0.277823	0.892133
FBgn0262533	CR43087	0.259542	0.277385	0.334352	0.116186	0.295723	0.632163	0	0.0974215	0.187795	0.574556	0.367031	0.120822	0.374366	0.209237	0.653141	0.0587335	0.0551724	0.243772	0.597714	0.095716	0.0437704	0.0536529	0.435916	0.246954	0.157435
FBgn0262534	CG43088	0.00357011	0.055477	0	0	0	0	0	0	0	0	0	0.0302055	0	0	0	0	0	0	0	0	0	0	0	0	0
FBgn0262535	CG43089	0.0237426	0.388339	0.0477646	0.0774575	0	0	0	0.0243554	0	0	0	0	0	0	0	0	0	0	0	0.0319053	0	0	0	0	0
FBgn0262536	CG43090	0.00114943	0	0	0	0	0	0	0	0	0	0	0	0	0	0	0	0.0275862	0	0	0	0	0	0	0	0
FBgn0262537	CG43091	5.60596	1.47014	1.57623	4.91855	5.40751	4.70329	3.72092	3.23926	3.78719	2.42134	4.81728	6.64521	7.54081	4.27442	5.27178	10.6014	8.24828	6.58183	7.34335	10.0183	10.7237	2.19977	2.81364	9.29164	6.92715
FBgn0262538	CG43092	19.2149	7.43392	7.21246	19.2095	17.5322	16.1834	12.9302	19.0459	20.3757	21.9563	32.0693	28.7556	34.6824	10.0135	13.8559	27.5754	23.9172	13.1637	19.1838	25.4285	24.3801	8.28937	12.5227	24.9732	20.4666
FBgn0262539	CG43093	7.8623	1.83074	1.38517	8.71397	7.94228	3.41368	1.2093	4.26219	5.19565	4.39125	6.37716	12.4447	14.7072	5.08148	4.80525	18.0605	13.0483	6.43557	7.65644	10.0183	14.5755	1.79737	4.08176	16.515	14.7464
FBgn0262540	CG43094	0.324633	0.055477	0.0477646	0.92949	0.5492	0.227579	0	0.170488	0.219094	0.0410397	0.321152	0.151027	0.374366	0.209237	0.186612	1.4096	1.02069	0.146263	0.256163	0.0319053	0.175081	0.0804794	0	0.926077	0.262392
FBgn0262541	CG43095	0.274914	0.249647	0.382117	0.271101	0.253477	0.101146	0.697673	0.0243554	0.469487	0.574556	0.550546	0.33226	0.294145	0.0597821	0.0933059	0.205567	0.110345	0.487543	0.256163	0.191432	0.175081	0.0536529	0.0792574	0.370431	0.314871
FBgn0262543	lncRNA:CR43097	0	0	0	0	0	0	0	0	0	0	0	0	0	0	0	0	0	0	0	0	0	0	0	0	0
FBgn0262544	CG43098	0.00206841	0	0	0	0	0.0252865	0	0.0243554	0	0	0	0	0	0	0	0	0	0	0	0	0	0	0	0	0
FBgn0262546	CR43100	0.0108851	0	0	0.0387288	0	0	0	0.0243554	0.0625982	0.0820795	0	0	0.0534809	0	0	0	0	0	0	0	0	0	0	0	0
FBgn0262547	CG43101	0.00799097	0	0	0	0	0.101146	0	0	0	0	0	0	0	0	0	0	0	0	0	0.0638106	0	0.0268265	0	0	0
FBgn0262559	Mdh2	553.822	496.492	518.485	530.313	510.08	411.412	508.325	484.721	656.749	510.534	495.675	625.767	592.354	384.488	433.546	589.097	608.69	439.959	393.922	745.276	1004.09	423.241	565.938	682.025	680.54
FBgn0262560	wcd	8.14923	7.46166	7.26022	6.66135	6.21019	10.8732	10.2791	6.1132	7.32399	9.43914	7.84529	4.98391	5.37483	7.26352	12.2697	5.87335	6.70345	8.04446	8.73801	5.64724	6.82818	10.7574	12.1264	10.5881	10.9155
FBgn0262562	CG43102	101.419	152.811	108.951	98.8745	88.8015	144.993	89.4417	100.003	79.4371	115.568	104.329	74.97	79.7133	127.156	86.6345	83.2547	92.0828	120.813	138.271	114.7	84.7394	109.72	120.551	59.3615	58.8808
FBgn0262563	CG43103	14.0188	5.79735	9.26634	20.4875	24.4605	5.96762	8.41859	5.84529	9.67142	6.73052	7.66177	13.1696	15.6966	9.41568	15.9086	25.6372	23.8069	10.8235	13.719	12.8897	19.3903	5.55308	8.99572	31.4249	25.7144
FBgn0262564	lncRNA:CR43104	0.0107352	0	0	0	0	0	0	0.0243554	0.0938973	0	0	0	0	0	0	0	0	0.0487543	0	0.0638106	0	0.0268265	0	0	0
FBgn0262565	CR43105	2.13271	2.74611	5.68399	18.7834	18.0391	0	0	0	0	0.328318	0.137637	0.664521	0.962656	0	0.0466529	0	0	0	0	0.0319053	0	0.402397	0.277401	1.29651	1.78427
FBgn0262566	CG43106	0	0	0	0	0	0	0	0	0	0	0	0	0	0	0	0	0	0	0	0	0	0	0	0	0
FBgn0262567	CG43107	1.56883	0.776678	1.81506	2.47864	2.49252	0.960888	2.09302	1.51003	1.22067	0.615596	1.42225	1.6613	1.52421	1.58422	2.65922	1.79137	1.4069	2.779	1.87853	1.85051	1.75081	0.590182	0.515173	1.17303	1.10205
FBgn0262568	CG43108	0.0195954	0.0277385	0	0	0	0	0	0	0	0.0410397	0.0917577	0.0302055	0.106962	0	0	0	0	0	0	0	0	0.0804794	0.0396287	0	0.0524784
FBgn0262569	CG43109	0.268563	0.0832156	0.143294	0.154915	0.380216	0.177006	0	0.267909	0.250393	0.123119	0	0.211438	0.534809	0	0.0933059	0.264301	0.275862	0.0487543	0.170776	0.191432	1.1818	0.0536529	0.0396287	0.8026	0.99709
FBgn0262570	CG43110	2.03922	2.10813	1.4807	5.07347	5.06954	0.151719	0.279069	0.852438	1.00157	1.14911	1.46812	2.41644	2.62056	0.448366	0.373223	0.998469	0.662069	2.68149	1.05312	2.96719	2.58245	1.85103	2.45698	6.72949	2.46649
FBgn0262571	CG43111	0.00254959	0	0	0	0	0	0	0	0.0312991	0	0	0	0	0.029891	0	0	0	0	0	0	0	0	0	0	0
FBgn0262572	CG43112	0.0237364	0	0	0	0.0844924	0.0758596	0	0.0487107	0	0	0	0	0	0.0597821	0.186612	0	0	0	0	0	0	0	0	0.0617384	0.0524784
FBgn0262574	CG43114	5.12659	0.887633	2.24494	11.2313	11.1952	0.379298	0	0.99857	2.59783	0.656636	1.92691	6.46397	5.7492	2.45107	8.7241	9.45609	9.68276	2.68149	3.64321	3.86054	9.71702	0.697488	1.86255	11.2364	14.694
FBgn0262575	CG43115	0.00608872	0	0	0	0.0422462	0	0	0.0487107	0	0	0	0	0	0	0	0	0.0551724	0	0	0	0	0	0	0	0
FBgn0262576	CG43116	0.00858386	0	0	0	0	0.126433	0	0.0487107	0	0	0	0	0	0	0	0	0	0	0	0	0	0	0	0.0308692	0
FBgn0262577	CG43117	0.282074	0.221908	0.191059	0.271101	0.168985	1.13789	0	1.04728	1.31456	0.0820795	0.229394	0.151027	0.267404	0.149455	0.466529	0.0587335	0.0827587	0.0487543	0.256163	0.095716	0.131311	0.160959	0.0792574	0	0.157435
FBgn0262579	Sarm	367.502	376.079	271.637	496.58	478.354	363.039	226.976	357.512	293.523	504.502	368.866	362.103	371.96	366.763	354.096	418.593	407.145	366.535	399.188	323.297	387.324	259.09	373.857	348.668	344.363
FBgn0262580	CG43120	0.0165049	0.0277385	0.0477646	0.0774575	0.0844924	0	0	0.0243554	0	0	0	0	0	0	0	0	0	0	0	0.0638106	0	0	0.0396287	0.0308692	0
FBgn0262581	CG43121	0.00587168	0	0	0.0387288	0	0	0	0.0487107	0	0	0	0	0.0534809	0	0	0	0	0	0	0	0	0	0	0	0
FBgn0262582	cic	136.573	178.386	123.424	157.432	141.947	176.475	81.5347	147.959	81.722	182.175	138.004	127.135	114.128	170.229	108.468	127.422	132.276	158.354	167.388	134.385	102.86	164.446	151.857	99.0593	110.677
FBgn0262583	CG43123	0.00547129	0	0	0	0	0	0	0	0	0	0	0	0	0	0	0	0	0	0	0	0.131311	0	0	0	0
FBgn0262587	CG43124	0.0168731	0	0.0477646	0	0.211231	0	0	0.0243554	0	0	0	0.0302055	0	0	0	0	0.0275862	0	0	0.0638106	0	0	0	0	0
FBgn0262588	CG43125	0.00111777	0	0	0	0	0	0	0	0	0	0	0	0	0	0	0	0	0	0	0	0	0.0268265	0	0	0
FBgn0262592	CG43127	0.00115577	0.0277385	0	0	0	0	0	0	0	0	0	0	0	0	0	0	0	0	0	0	0	0	0	0	0
FBgn0262593	Shab	343.548	629.609	385.413	265.524	256.265	416.545	299.767	320.176	232.114	483.12	364.737	308.247	323.64	481.036	297.599	254.756	296.91	446.2	412.821	327.7	235.178	400.707	424.344	166.262	216.474
FBgn0262594	CheA46a	0.0634586	0	0.0477646	0.0387288	0.0844924	0	0	0.0974215	0.156496	0.0820795	0	0	0	0.0896731	0	0.293667	0.110345	0	0.170776	0	0.131311	0	0.158515	0.0617384	0
FBgn0262595	CheA56a	0.0823256	0.110954	0	0.116186	0.126739	0	0	0.0974215	0	0.738715	0.229394	0.0302055	0	0.0597821	0	0.205567	0.0551724	0.0487543	0.0853878	0.0319053	0	0	0.0396287	0	0
FBgn0262598	mtsh	1.96052	4.71555	3.15247	2.0139	2.53477	5.58832	2.79069	4.48139	4.66357	1.64159	1.55988	1.26863	1.55095	0.956513	1.25963	0.763535	1.04828	1.65765	1.56544	1.14859	0.919177	0.563356	0.356658	0.432169	0.419827
FBgn0262599	SmydA-3	7.12489	5.46449	5.5407	5.53821	5.492	7.86411	4.69767	9.30375	11.2364	7.59235	8.34996	10.1792	11.3647	5.41028	4.33872	6.54878	6.0138	6.48432	6.11946	9.95446	13.8752	3.97032	4.2799	4.13648	7.24202
FBgn0262601	SmB	26.2819	19.1673	38.9759	21.9592	23.7846	25.3371	45.8604	21.7006	34.1786	19.617	29.3625	19.2711	24.5745	27.5595	51.0383	20.6448	22.8966	24.1821	26.5841	15.0912	18.6899	21.0319	30.95	22.2258	26.0818
FBgn0262604	lncRNA:CR43130	0.0399743	0	0.0477646	0	0.0422462	0.101146	0	0.0487107	0	0	0.0917577	0.0906165	0	0.029891	0.139959	0.0293667	0.0275862	0.0487543	0.0853878	0.095716	0	0.0804794	0	0	0
FBgn0262605	CG43131	0.0724603	0.0277385	0	0.116186	0	0.0252865	0	0.0243554	0	0	0	0.181233	0	0	0.0466529	0.0587335	0	0.0975086	0.199238	0.510485	0.393933	0.0268265	0	0.0308692	0
FBgn0262606	lncRNA:CR43132	0.00203143	0	0	0	0	0	0	0	0	0	0	0	0	0	0	0	0	0.0487543	0	0	0	0	0	0	0
FBgn0262607	CG43133	0.0806767	0.0832156	0	0	0	0	0	0.0243554	0	0.328318	0.321152	0.241644	0.160443	0.0896731	0	0.0293667	0.0551724	0.195017	0.0569252	0.350959	0	0	0	0	0
FBgn0262608	CG43134	0.0110326	0	0	0.0387288	0	0	0	0.0243554	0	0	0	0	0	0	0.139959	0	0	0	0	0	0	0	0	0.0617384	0
FBgn0262609	CG43135	0	0	0	0	0	0	0	0	0	0	0	0	0	0	0	0	0	0	0	0	0	0	0	0	0
FBgn0262610	CG43136	0.00376764	0	0	0	0	0	0	0	0	0	0	0	0	0	0.0466529	0	0	0	0	0	0.0437704	0	0	0	0
FBgn0262611	CG43137	0.0221323	0	0.0955293	0.0387288	0	0.126433	0	0.0243554	0.0625982	0.123119	0	0.060411	0	0	0	0	0	0	0	0	0	0	0	0	0
FBgn0262612	CG43138	0	0	0	0	0	0	0	0	0	0	0	0	0	0	0	0	0	0	0	0	0	0	0	0	0
FBgn0262613	CG43139	0.0190438	0.055477	0.0955293	0	0	0	0	0.0243554	0	0	0.0917577	0	0	0	0	0	0	0	0	0	0	0.0268265	0.0396287	0.123477	0
FBgn0262614	pyd	396.402	427.645	287.495	409.169	386.679	397.049	190.372	506.129	342.287	674.611	512.972	360.865	327.116	483.786	416.844	409.901	493.573	429.282	406.987	318.575	282.45	310.677	385.786	346.754	406.655
FBgn0262616	CR43142	0.00132939	0	0	0	0	0	0	0	0	0	0	0	0	0	0	0	0	0	0	0.0319053	0	0	0	0	0
FBgn0262617	Nuak	90.4024	134.171	78.7639	79.4714	76.9725	124.89	77.0231	91.357	64.2258	117.333	93.18	74.668	76.9323	116.844	78.9367	71.4493	82.2069	112.184	108.016	101.459	85.5273	91.3977	106.205	58.065	68.3794
FBgn0262619	DNAlig1	6.66366	6.43534	6.97364	3.52432	3.50643	8.85028	9.06975	5.47996	6.25982	10.1779	6.37716	5.13493	5.00046	8.48905	11.5233	5.66778	7.08966	6.97187	9.81959	6.76393	5.42752	5.92865	7.05391	3.88952	4.51315
FBgn0262620	lncRNA:CR43144	0.33293	0.0277385	0.0477646	0.580931	0.253477	0.0252865	0	0.121777	0	0.0820795	0.82582	0.513493	0.561549	0.358692	0.373223	0.675435	0.248276	0.585052	0.540789	0.829538	0.393933	0.268265	0.396287	0.123477	0.157435
FBgn0262621	CG43145	0.0143782	0	0	0	0	0	0	0	0	0	0	0.0302055	0	0	0	0	0	0	0	0	0	0	0	0	0.314871
FBgn0262622	lncRNA:CR43146	0.183236	0.166431	0.143294	0.154915	0.0422462	0.379298	0.465116	0.243554	0.250393	0.410397	0.0458789	0.060411	0.320885	0.269019	0.186612	0.146834	0.248276	0.146263	0.11385	0.127621	0.175081	0.107306	0.0396287	0.154346	0
FBgn0262623	CG43147	0.0282885	0	0.238823	0	0	0.0252865	0	0.0730661	0	0	0	0	0	0	0	0	0	0	0	0.223337	0.0875407	0	0	0.0308692	0
FBgn0262624	Tmhs	2.12298	2.05265	1.14635	1.89771	2.746	1.11261	2.27907	2.67909	2.78562	1.68263	1.88103	1.41966	2.54034	2.45107	1.91277	4.28754	4.46897	1.41388	1.28082	2.87148	2.05721	1.28767	1.54552	1.41998	1.73179
FBgn0262631	lncRNA:CR43148	3.93187	7.65583	6.59152	5.69313	5.74548	11.9858	6.41859	8.25647	6.38502	2.46238	2.66097	3.38301	3.9041	1.46466	2.14603	1.90884	2.5931	3.26654	3.2732	1.30812	1.05049	1.74372	1.38701	1.82128	1.25948
FBgn0262636	dati	132.413	230.396	152.608	81.7951	71.3116	227.806	115.953	123.944	117.309	184.884	153.878	103.937	124.691	157.586	129.322	80.2006	90.2345	160.255	190.301	113.2	102.948	139.766	180.231	63.498	81.8664
FBgn0262647	Nup160	13.8143	16.0051	14.8548	14.4846	12.8006	20.1534	9.58138	14.9055	13.7716	18.7552	14.0389	8.85021	10.2951	17.1575	13.576	13.1857	12.6621	13.1637	16.8783	11.7412	9.58571	14.7814	17.2385	12.6873	10.3907
FBgn0262656	Myc	76.5281	77.4737	76.3756	95.0017	79.8875	130.504	107.116	64.0546	54.2101	79.1246	57.211	79.1988	96.1586	86.2057	84.4418	52.3903	50.8414	127.395	90.8241	59.2163	27.9693	72.2436	43.2746	68.6223	76.9334
FBgn0262679	CG43149	0.505426	0.471555	0.477646	1.62661	0.675939	0	0	0.0487107	0	0.123119	0.82582	0.634315	1.3905	0	0	0.0293667	0	1.46263	0.199238	0.54239	1.00672	0.429223	1.14923	0.617384	0.419827
FBgn0262680	lncRNA:CR43150	0.00124546	0	0	0	0	0	0	0	0	0	0	0	0	0.029891	0	0	0	0	0	0	0	0	0	0	0
FBgn0262681	lncRNA:CR43151	0.0215051	0	0.191059	0	0	0	0	0	0	0	0	0.0302055	0	0	0.0933059	0	0	0.146263	0.0284626	0	0	0.0268265	0	0	0
FBgn0262682	asRNA:CR43152	1.08549	1.27597	2.05388	0.542203	0.844924	4.02056	2.97674	1.8023	1.06417	0.902874	0.963456	0.815548	1.06962	0.538039	0.699794	0.411134	0.468966	1.02384	0.370014	0.510485	0.0875407	1.18036	0.990718	0.493908	0.944612
FBgn0262683	CG43153	0.0287177	0	0	0	0.0422462	0	0	0.0487107	0	0	0	0.151027	0.133702	0	0	0.0881002	0.0827587	0	0.0284626	0	0	0	0	0.0617384	0.0524784
FBgn0262685	CG43155	2.65651	3.52279	3.9167	1.54915	1.43637	4.98145	2	2.16763	4.31928	4.80165	3.30328	2.44664	3.9041	2.72008	1.86612	1.52707	2.01379	2.97401	2.36239	2.04194	1.75081	2.70947	2.02106	1.11129	2.30905
FBgn0262686	CG43156	0.183531	0	0.0477646	0.271101	0.168985	0.0758596	0	0.0730661	0.438188	0	0.137637	0.060411	0.374366	0.209237	0.139959	0.352401	0.165517	0.292526	0.0853878	0.223337	0.218852	0.187785	0.0396287	0.370431	0.472306
FBgn0262687	lncRNA:CR43157	0.0239941	0	0	0	0	0	0	0	0	0	0.0458789	0	0	0	0	0.0881002	0.0551724	0	0.11385	0.127621	0.0875407	0.0268265	0	0.0308692	0
FBgn0262688	CR43158	0	0	0	0	0	0	0	0	0	0	0	0	0	0	0	0	0	0	0	0	0	0	0	0	0
FBgn0262689	asRNA:CR43159	0.52455	0.637986	0.859763	0.503474	0.5492	0.632163	0.511627	0.243554	0.751179	0.533517	0.41291	0.453082	0.668511	0.538039	0.746447	0.675435	0.275862	0.34128	0.626177	0.574296	0.175081	0.402397	0.356658	0.648254	0.472306
FBgn0262690	asRNA:CR43160	0.00821108	0.0832156	0	0	0	0	0	0	0	0	0	0	0	0	0	0	0	0	0.11385	0	0	0	0	0	0
FBgn0262699	fzr	85.9044	133.838	106.563	67.8141	72.1142	146.283	83.6278	90.0174	100.251	117.086	83.2702	65.0324	64.5247	104.26	91.9063	66.3395	69.7104	86.8802	89.7425	72.6165	67.2313	83.0547	90.7498	50.5947	58.1986
FBgn0262714	Sap130	78.6325	109.817	77.522	63.9412	59.4826	114.801	95.4882	75.5504	73.1147	94.5145	78.9117	55.0948	53.4274	87.6704	78.1903	65.1942	65.0207	97.3624	88.5756	75.2327	79.3994	78.8161	101.608	55.9968	62.4493
FBgn0262716	Arp3	32.9885	36.8922	35.2025	32.6096	35.9093	33.8334	36.3255	34.4385	32.5198	32.9139	32.8493	28.7556	22.8096	35.3611	36.9025	31.8923	32.5517	31.5928	29.4303	34.8087	27.3127	33.9355	38.7965	31.7027	32.3792
FBgn0262717	Skeletor	20.1593	24.1325	14.807	22.2303	19.0953	21.2407	9.90696	11.0086	12.7387	17.6471	20.6455	22.2614	26.4196	15.4836	14.3691	17.9137	18.2345	29.0576	22.4285	43.9655	33.1342	13.2254	22.3506	17.4102	14.1167
FBgn0262719	CG43163	10.1488	6.87915	5.5407	7.31974	9.37865	23.6176	16.7442	19.2895	15.8999	6.6074	6.69832	8.54815	6.284	7.08418	5.87827	8.04649	8.77242	8.48325	7.48566	13.7512	13.4375	9.49656	10.2242	9.44598	8.65894
FBgn0262721	CG43165	0.36664	0.138693	0.334352	0.387288	0.718185	0.505731	0	0.608884	0.469487	0.0410397	0.688183	0.362466	0.347626	0.657603	0.32657	0.352401	0.468966	0.390035	0.370014	0.095716	0.393933	0.160959	0.277401	0.493908	0.209914
FBgn0262722	lncRNA:CR43166	0.0180204	0.055477	0	0.0774575	0	0.0505731	0	0	0	0	0	0	0.133702	0.029891	0	0	0	0	0.0853878	0	0	0	0	0	0
FBgn0262728	Pal2	567.459	628.61	602.264	427.604	417.35	655.376	692.976	551.43	611.96	749.304	606.381	449.669	442.18	682.622	717.149	506.488	521.655	575.593	651.395	420.608	499.201	593.187	724.056	415.561	476.399
FBgn0262730	dtn	337.341	525.118	390.333	297.979	291.33	601.92	433.767	408.878	299.72	488.455	276.466	271.849	309.628	381.081	284.909	217.96	256.552	407.44	343.97	284.149	194.997	413.664	334.625	181.881	199.523
FBgn0262731	CG33941	8.32984	6.24117	8.26328	12.6256	10.6038	3.81827	9.95347	9.9857	6.16592	3.57046	8.07468	11.0854	8.44998	8.93742	5.59835	11.0419	11.0069	6.8256	9.36419	10.9116	6.12785	9.76483	5.90468	9.50772	6.0875
FBgn0262732	mbf1	87.0617	105.684	99.4937	85.1645	80.9437	117.481	95.2091	75.0145	77.4966	100.876	83.1784	67.6905	70.7552	87.8498	99.6506	68.9825	70.3173	101.068	110.036	91.9192	88.241	83.6985	89.8779	64.7019	74.152
FBgn0262733	Src64B	30.1682	38.8339	35.2503	35.0883	31.6001	36.3873	25.7209	32.6118	23.2552	38.167	27.2979	24.9799	23.1305	36.6464	26.7321	29.2199	30.3448	31.9341	33.472	31.2672	20.2657	33.1575	33.8429	23.8928	20.9389
FBgn0262734	eIF4H1	317.881	305.318	360.241	244.805	255.801	374.721	405.953	332.865	298.719	299.303	317.757	317.641	415.386	346.437	366.692	275.46	283.779	408.074	396.398	266.537	208.347	333.158	260.717	267.142	287.897
FBgn0262736	Vha16-1	1393.83	1529.45	1298.15	1139.83	1069.84	1383.91	1471.16	1388.48	1347.83	1552.08	1239	1442.4	1612.98	1445.89	1300.08	1333.6	1340.47	1750.77	1499.01	1618.49	1281.46	1545.39	1292.45	1203.44	1365.75
FBgn0262737	mub	591.533	902.251	559.849	684.144	605.895	682.433	423.581	586.453	404.259	725.419	590.691	546.266	531.466	740.64	509.217	526.722	579.531	598.898	659.478	653.293	411.835	793.392	615.077	446.338	419.67
FBgn0262738	norpA	2526.18	2645.28	2160.16	2235.08	2352.1	2211.58	1925.53	3301.18	2865.31	2845.08	2384.65	2522.01	2047.06	2782.83	1975.24	2748.9	3098.95	2683.97	2185.53	3193.31	2598.47	2921.13	2566.28	1746.86	2631.85
FBgn0262739	AGO1	655.36	875.927	772.736	492.785	485.282	1104.57	835.254	704.089	569.425	774.912	678.365	638.061	839.035	735.529	659.532	440.707	504.055	854.078	809.106	509.751	340.884	759.296	536.335	361.077	447.851
FBgn0262740	Evi5	151.518	249.48	174.962	130.322	123.317	245.76	182.186	168.223	133.898	203.557	150.391	129.793	126.99	175.879	134.407	109.714	115.31	189.216	162.18	127.972	96.5136	175.552	155.86	81.433	93.5166
FBgn0262741	lncRNA:CR43126	9.6274	22.3295	15.2369	8.28796	7.7733	14.034	8.0465	11.7149	11.4868	9.97266	7.61589	8.36692	7.91517	9.89393	7.88434	7.04802	7.66897	9.55585	10.4458	11.9326	5.25244	9.95261	8.005	4.44517	6.19246
FBgn0262743	Fs(2)Ket	101.643	150.065	102.503	118.2	115.628	119.454	123.023	108.138	78.7799	119.467	86.9863	89.5291	89.8479	110.178	77.1173	94.5903	92.4414	114.865	98.1675	111.669	72.6588	125.736	103.986	70.814	65.598
FBgn0262782	Mdh1	373.749	227.678	284.104	448.44	474.678	210.738	315.813	269.297	424.51	273.448	398.779	466.222	364.659	234.017	378.822	621.048	562.207	267.369	276.827	412.312	553.607	179.04	225.012	633.807	467.53
FBgn0262786	CG43167	0.00599495	0	0	0	0	0.0505731	0	0	0	0	0	0	0	0	0.0933059	0	0	0	0	0	0	0	0	0	0
FBgn0262787	CG43168	0.0510062	0	0.0955293	0	0	0	0	0.0487107	0	0.328318	0	0	0	0.029891	0.139959	0	0	0.195017	0.227701	0.0319053	0.0437704	0	0	0.0308692	0.0524784
FBgn0262788	CG43169	0.00987246	0	0	0.0774575	0.0422462	0	0	0	0	0	0.0458789	0	0	0	0	0	0.0275862	0	0	0	0.0437704	0	0	0	0
FBgn0262789	CR43170	0.0955679	0.0832156	0	0	0	0.177006	0.232558	0.146132	0.156496	0.369358	0.0458789	0.241644	0	0.0597821	0.0933059	0	0.0275862	0.243772	0	0	0.0437704	0.214612	0.158515	0	0
FBgn0262794	CG43175	0.140313	0	0.143294	0	0	0	0	0	0	0.123119	0	1.6311	0.240664	0.0597821	0	0.146834	0.0827587	0	0	0.510485	0.350163	0.0268265	0	0	0.0524784
FBgn0262801	twr	43.8548	42.3567	44.6122	36.6761	46.3441	38.1574	37.9999	33.5373	46.9174	42.7224	38.1253	41.5023	48.8548	40.1736	54.3973	43.404	43.6138	43.4401	43.4908	42.115	53.0497	32.7819	50.0114	51.3973	56.8341
FBgn0262806	CR43177	0.00176026	0	0	0	0.0422462	0	0	0	0	0	0	0	0	0	0	0	0	0	0	0	0	0	0	0	0
FBgn0262808	CG43179	0.257448	0	0	0.0774575	0.380216	0	0	0.0730661	0	0	0	0.0906165	0.267404	0.0597821	0.0466529	0.675435	1.82069	0.146263	0.0569252	1.08478	0.875407	0.107306	0	0.154346	0.262392
FBgn0262810	CG43181	0.00132939	0	0	0	0	0	0	0	0	0	0	0	0	0	0	0	0	0	0	0.0319053	0	0	0	0	0
FBgn0262811	CG43182	0.00612426	0	0	0	0	0	0	0.0243554	0	0	0.0917577	0	0	0	0	0	0	0	0	0	0	0	0	0.0308692	0
FBgn0262812	CG43183	0	0	0	0	0	0	0	0	0	0	0	0	0	0	0	0	0	0	0	0	0	0	0	0	0
FBgn0262813	CG43184	0.0155185	0	0	0	0.0422462	0	0	0	0.156496	0	0	0.060411	0	0.029891	0	0	0	0	0	0	0.0437704	0	0.0396287	0	0
FBgn0262814	CG43185	0.0472891	0.110954	0.143294	0	0	0.101146	0.0465116	0.0487107	0.0312991	0.0410397	0.0458789	0.0906165	0.213924	0	0.0466529	0	0.0827587	0.0487543	0	0	0.0437704	0	0.0396287	0	0
FBgn0262815	CR43186	0.440447	0.416078	1.00306	3.48559	4.35136	0	0	0	0	0	0.137637	0	0.160443	0.029891	0.0466529	0	0	0	0	0	0	0	0.118886	0.4013	0.419827
FBgn0262816	CG43187	0.0102046	0	0	0	0	0	0	0	0	0	0.0458789	0	0	0.029891	0	0	0	0	0.142313	0	0	0.0268265	0	0	0
FBgn0262817	CG43188	0.00651009	0	0	0	0	0	0	0	0	0	0	0	0	0	0	0.0587335	0	0.0975086	0	0	0	0	0	0	0
FBgn0262819	CG43190	0.0508065	0.110954	0.0477646	0.193644	0.0844924	0.126433	0	0.0243554	0	0	0.183515	0.120822	0.106962	0	0.0466529	0	0	0	0	0	0	0.134132	0.0396287	0	0
FBgn0262820	CG43191	0.216325	0.221908	0.477646	0.30983	0.380216	0.910315	0	0.267909	0.0938973	0.0820795	0.275273	0.0906165	0.106962	0.149455	0.0933059	0	0.0551724	0.243772	0.170776	0.223337	0.131311	0.321917	0.277401	0.308692	0
FBgn0262821	CG43192	0.00237188	0	0	0	0	0	0	0	0	0	0	0	0	0	0	0	0	0	0.0569252	0	0	0	0	0	0
FBgn0262822	lncRNA:CR43193	0.0104876	0.0277385	0	0	0	0	0	0.0243554	0	0	0	0	0	0.029891	0	0	0.0275862	0	0	0.0319053	0.0437704	0.0268265	0.0396287	0	0
FBgn0262825	lncRNA:CR43196	0.239914	0.360601	0.382117	0.0774575	0.126739	0.151719	1.72093	0.0487107	0.0312991	0.287278	0.0458789	0.241644	0	0.328801	0.233265	0.0881002	0.137931	0.390035	0.483864	0.095716	0.0437704	0.160959	0.237772	0.0308692	0.0524784
FBgn0262827	CG43198	0.00115577	0.0277385	0	0	0	0	0	0	0	0	0	0	0	0	0	0	0	0	0	0	0	0	0	0	0
FBgn0262828	lncRNA:CR43199	9.64501	21.2754	16.0967	8.09431	8.19576	17.5488	11.2093	12.2995	10.2348	11.7784	7.52414	6.22233	8.07561	11.8369	9.37724	6.02018	6.53793	12.2861	11.6697	5.58343	2.93261	9.20147	9.15423	3.02518	5.30032
FBgn0262838	BomT1	1.61703	0.332862	0.764234	1.82025	2.40803	0.354011	5.02325	0.706306	1.47106	0.902874	1.97279	1.14781	0.828954	0.926622	1.35293	1.08657	1.65517	1.31637	1.1385	1.40383	3.15147	0.482876	0.832203	4.47604	3.25366
FBgn0262839	CG43203	0	0	0	0	0	0	0	0	0	0	0	0	0	0	0	0	0	0	0	0	0	0	0	0	0
FBgn0262840	CG43204	0.0102579	0	0.0955293	0	0	0.0252865	0	0	0.0625982	0	0	0	0	0	0	0	0	0	0	0.0319053	0	0	0	0.0308692	0
FBgn0262842	UQCR-6.4L	0.00974374	0	0	0	0	0	0	0	0.125196	0	0.0458789	0	0	0	0	0	0	0	0	0.0319053	0	0	0	0.0308692	0
FBgn0262843	CG43207	0	0	0	0	0	0	0	0	0	0	0	0	0	0	0	0	0	0	0	0	0	0	0	0	0
FBgn0262844	CG43208	0	0	0	0	0	0	0	0	0	0	0	0	0	0	0	0	0	0	0	0	0	0	0	0	0
FBgn0262845	CG43209	0	0	0	0	0	0	0	0	0	0	0	0	0	0	0	0	0	0	0	0	0	0	0	0	0
FBgn0262848	CR43212	0.837243	0.055477	0	0	0	1.16318	2.32558	1.53439	2.37873	0.574556	0.779941	0.785343	1.20332	0.687494	0.653141	0.323034	0.441379	0.780069	1.25235	0.606201	0.831637	0.509703	1.38701	0.771731	1.04957
FBgn0262854	CG43218	0.0636936	0.305124	0	0.0387288	0.0422462	0	0	0.0487107	0.0312991	0	0.0917577	0.060411	0	0.149455	0.0466529	0.0587335	0.0551724	0.0487543	0.170776	0.095716	0	0.214612	0.0396287	0.0308692	0
FBgn0262855	CG43219	2.76476	4.29947	2.91364	4.33762	4.09788	2.42751	1.86046	3.19055	2.41003	4.59645	1.37637	1.90295	1.17658	3.37769	1.72616	2.81921	2.28966	2.8765	1.85007	3.28625	2.31983	3.88984	3.80436	2.16085	1.36444
FBgn0262856	CG43220	0.00552625	0	0	0.0774575	0	0	0	0	0	0	0	0	0	0	0	0	0.0551724	0	0	0	0	0	0	0	0
FBgn0262858	MtnF	16.7286	18.2797	28.6588	12.1221	10.8995	22.4291	24.4186	20.7508	26.26	14.1177	15.6447	12.052	14.119	16.3803	23.7463	10.9538	11.3103	22.4757	14.0605	11.3583	12.4308	15.774	18.15	10.5573	14.5365
FBgn0262866	S6kII	38.8563	52.8141	34.4383	35.0495	32.6985	70.2713	34.2325	45.0331	34.1786	53.4748	39.8687	33.8906	27.195	47.9452	34.1966	34.7702	33.2966	41.6849	42.8362	34.5216	27.5316	48.4754	42.9972	25.961	25.1896
FBgn0262867	Ptr	17.6732	20.8039	18.4371	24.6315	19.3488	21.797	11.4884	17.0244	13.9281	25.6088	17.3881	15.284	12.3808	20.6248	18.2413	16.3573	15.7517	19.1117	22.1439	16.8141	14.3567	17.5982	17.0403	15.5581	12.4374
FBgn0262869	Gfrl	130.596	205.57	147.688	107.666	97.5887	205.251	154.279	139.8	116.214	160.137	121.396	99.0438	104.368	161.8	118.219	92.0647	97.9035	166.837	153.243	112.115	72.9652	170.75	161.764	80.1674	87.4815
FBgn0262870	axo	68.8388	96.8906	72.3156	103.948	100.588	53.3293	43.4418	53.2408	54.3666	102.353	64.6433	59.9277	55.2725	66.0293	53.7442	58.0287	57.3793	86.3439	70.331	72.7441	63.2482	66.5833	65.3478	66.1219	65.9129
FBgn0262871	lute	83.2661	114.56	82.5373	88.4952	77.9864	109.314	69.9069	97.6894	83.5686	90.0822	75.4707	59.4444	50.379	89.6133	67.0403	86.6025	76.6621	82.6386	75.9097	96.4817	83.0324	96.0119	106.403	67.974	70.5835
FBgn0262872	milt	235.906	284.181	243.074	272.186	255.251	300.429	192.558	255.878	218.781	271.806	214.667	192.711	166.78	241.639	194.869	236.05	229.876	194.725	223.118	241.459	227.956	282.187	313.741	205.558	202.252
FBgn0262873	Diedel2	0	0	0	0	0	0	0	0	0	0	0	0	0	0	0	0	0	0	0	0	0	0	0	0	0
FBgn0262874	CG43229	0.176952	0.360601	1.00306	0.154915	0.126739	0.0758596	0	0.389686	0.0625982	0.164159	0.0458789	0.211438	0.187183	0.0896731	0.139959	0.146834	0.110345	0.195017	0.170776	0.223337	0	0.107306	0.198144	0.0308692	0.0524784
FBgn0262875	CG43230	0.00672924	0	0	0	0	0	0	0.0243554	0	0	0	0	0.0802213	0	0	0	0	0	0.0569252	0	0	0	0	0	0
FBgn0262876	CG43231	0.00765009	0	0	0	0	0	0	0	0	0	0	0	0	0.029891	0	0	0	0.0487543	0	0	0	0	0	0	0.104957
FBgn0262877	CG43232	0.229644	0.527032	0.334352	0.154915	0.0844924	0.202292	0	0.194843	0.125196	0.0410397	0.41291	0.271849	0.133702	0.269019	0.279918	0.0881002	0.193104	0.0487543	0.540789	0.159527	0.437704	0.295091	0.435916	0.123477	0.157435
FBgn0262878	CG43233	0.00413964	0.0277385	0	0	0.0422462	0	0	0	0	0	0	0	0	0	0	0.0293667	0	0	0	0	0	0	0	0	0
FBgn0262879	lncRNA:CR43234	0.0226219	0.0277385	0	0	0.0844924	0	0	0.0487107	0	0	0	0	0	0.0896731	0.0466529	0	0	0	0	0.0638106	0	0.0804794	0.0396287	0.0617384	0
FBgn0262880	CG43235	0.0052666	0	0.0955293	0	0	0	0	0	0	0	0	0	0	0	0	0	0	0	0	0	0	0	0	0.0308692	0
FBgn0262881	Mtkl	0.582286	0.0277385	0.238823	0.697118	0.211231	0	0	0.170488	0.0312991	0.246238	0.596425	0.815548	0.213924	0.807058	1.81946	0.411134	0.193104	0.731315	1.1385	0.989065	3.06392	0.187785	0.594431	0.370431	0.419827
FBgn0262882	CG43237	0.0016512	0	0	0	0	0	0	0	0	0	0	0	0	0	0	0	0	0	0	0	0	0	0.0396287	0	0
FBgn0262883	lncRNA:CR43238	0.015301	0	0	0	0	0	0	0.0243554	0	0	0.0917577	0	0.106962	0	0	0.0881002	0.0275862	0	0.0284626	0	0	0	0	0	0
FBgn0262885	CR43240	0.024814	0.0277385	0	0	0	0	0	0	0	0.246238	0	0	0	0.029891	0.0933059	0	0.0275862	0	0.170776	0	0	0	0	0	0
FBgn0262886	lncRNA:CR43241	2.34527	2.91254	4.25105	4.02779	3.75991	1.64362	0.558139	2.38683	0.500786	2.21615	2.3857	2.92993	3.79714	1.55433	2.56591	2.14377	2.48276	1.31637	1.87853	2.32909	1.44442	2.8436	1.78329	2.68562	1.88922
FBgn0262887	lncRNA:CR43242	22.2713	44.132	51.2514	25.987	27.5445	25.0589	25.7209	15.6605	23.0987	44.6512	31.5647	33.7697	39.0143	9.59502	8.95736	8.22269	9.2138	16.0889	15.8821	12.6345	12.387	14.0034	16.01	10.6808	13.382
FBgn0262888	asRNA:CR43243	0.203587	0.527032	0.238823	0.30983	0.253477	0.126433	0	0.170488	0.375589	0.164159	0	0.0302055	0.160443	0.0896731	0	0.117467	0.0827587	0.195017	0.370014	0.223337	0.0437704	0.107306	0.435916	0.339561	0.524784
FBgn0262889	CG43244	0.112283	0.138693	0.143294	0.116186	0.168985	0.101146	0	0.194843	0.563384	0	0.0458789	0	0.187183	0.0597821	0.0466529	0	0.0275862	0.195017	0.170776	0.0638106	0	0.107306	0	0.154346	0.209914
FBgn0262890	CG43245	0.309624	0.665724	0.191059	0.30983	0.422462	0.101146	0.0465116	0.0730661	0.125196	0.246238	0.642304	0.211438	0.508068	0.358692	0.233265	0.1762	0.248276	0.34128	0.711565	0.510485	0.175081	0.214612	0.356658	0.246954	0.314871
FBgn0262891	CG43246	0.0234863	0.0832156	0	0	0	0	0	0	0	0	0	0.0302055	0	0.179346	0.0466529	0.0587335	0.165517	0	0	0	0	0	0	0	0
FBgn0262892	lncRNA:CR43247	0.0217262	0.0277385	0	0.0387288	0	0.0252865	0	0	0	0	0	0	0	0.149455	0	0.117467	0.0551724	0	0	0.0638106	0.0437704	0	0	0	0
FBgn0262893	CG43248	0.180567	0.055477	0.191059	0	0.0844924	0.278152	0	0.146132	0.187795	0.246238	0.0917577	0.241644	0.320885	0.0896731	0.0933059	0.0587335	0.331035	0.146263	0.370014	0.47858	0.175081	0.0536529	0.31703	0.0617384	0.314871
FBgn0262894	CG43249	0.0189734	0	0	0	0	0	0	0	0	0	0	0	0.213924	0	0	0	0	0	0	0	0	0.241438	0	0	0
FBgn0262895	lncRNA:CR43250	0	0	0	0	0	0	0	0	0	0	0	0	0	0	0	0	0	0	0	0	0	0	0	0	0
FBgn0262896	CG43251	0.00194387	0	0	0	0	0	0	0	0	0	0	0	0	0	0.0466529	0	0	0	0	0	0	0	0	0	0
FBgn0262897	lncRNA:CR43252	0.00474084	0	0	0	0.0422462	0	0	0	0	0	0	0	0	0	0	0	0	0	0	0.0319053	0	0	0.0396287	0	0
FBgn0262898	lncRNA:CR43253	0.47337	0.610247	0.382117	0.697118	0.506954	0.202292	0.372092	0.487107	0.281692	0.287278	0.458789	0.785343	1.33702	0.56793	0.419876	0.734168	0.386207	0.0975086	0.796952	0.638106	0.437704	0.268265	0.158515	0.185215	0.262392
FBgn0262899	CG43254	0.00541181	0.0277385	0	0	0	0.0252865	0	0	0	0	0	0.0302055	0	0	0.0466529	0	0	0	0	0	0	0	0	0	0
FBgn0262900	CG43255	0.111825	0.388339	0.0477646	0.0774575	0.0844924	0.177006	0	0.0974215	0.125196	0.0410397	0	0.151027	0.0534809	0.209237	0.0466529	0.146834	0.110345	0.195017	0.142313	0.095716	0.0875407	0.160959	0.0792574	0.0617384	0.104957
FBgn0262901	lncRNA:CR43256	0.478237	0.471555	0.191059	0.61966	0.422462	0.0252865	0	0.0487107	0	0.533517	0.550546	0.302055	0.347626	0.56793	0.7931	0.528601	0.441379	1.41388	1.48005	0.255243	0.525244	0.348744	0.515173	0.308692	0.787176
FBgn0262902	asRNA:CR43257	0.73202	0.887633	0.811999	1.51042	1.26739	0.758596	0	0.755016	0.250393	0.820795	0.321152	1.51027	0.855694	0.657603	0.419876	1.02784	0.855173	0.633806	0.284626	0.510485	0.569015	0.37557	0.475545	1.32738	0.68222
FBgn0262903	lncRNA:CR43258	0	0	0	0	0	0	0	0	0	0	0	0	0	0	0	0	0	0	0	0	0	0	0	0	0
FBgn0262904	asRNA:CR43259	5.22282	7.90548	9.98281	6.39025	6.16794	4.42514	4.32557	3.62895	3.31771	3.69358	3.39504	3.17158	2.99493	6.36679	7.931	4.46374	4.66207	6.04554	5.97714	7.97633	4.28949	5.33846	4.31953	4.53778	4.04084
FBgn0262905	lncRNA:CR43260	0.0564115	0.110954	0	0.0774575	0	0.177006	0	0.0487107	0	0	0.183515	0	0.0267404	0.179346	0.139959	0.0293667	0	0.195017	0	0.0319053	0.0437704	0	0.0792574	0.0308692	0
FBgn0262937	Rabex-5	26.5584	33.1475	27.9423	23.5858	25.6012	34.8701	32.9767	24.3554	33.3961	30.3694	30.2342	18.4556	21.9806	24.69	32.5171	22.4656	21.7931	23.7921	27.2387	21.568	23.8111	26.6118	30.1575	20.6515	25.1896
FBgn0262943	lncRNA:CR43262	0.00298058	0	0	0	0	0	0	0	0	0	0	0	0	0	0	0	0	0	0	0.0319053	0	0	0.0396287	0	0
FBgn0262944	lncRNA:CR43263	0.00668638	0	0	0	0	0	0	0	0	0	0	0.0302055	0	0	0	0.0587335	0	0	0	0.0319053	0	0	0.0396287	0	0
FBgn0262945	lncRNA:CR43264	0.387939	0.110954	0.573176	0.542203	0.253477	0	0.558139	0.755016	0.625982	0.0410397	0.458789	0.483288	0.294145	0.029891	0.606488	0.0587335	0.137931	1.07259	0.76849	0.287148	0.262622	0.0804794	0.158515	0.679123	0.472306
FBgn0262947	lncRNA:CR43266	3.75148	3.7447	2.38823	1.93644	1.60535	5.51246	5.48836	3.09313	4.06888	2.7907	1.46812	1.6613	1.79161	5.26082	6.90463	3.31844	4.13793	6.97187	5.29404	4.11579	3.41409	4.42636	4.75545	2.68562	3.20118
FBgn0262948	CG43267	0.161106	0.055477	0	0.232373	0.0844924	0	1.25581	0	0	0.369358	0.642304	0.060411	0.106962	0.0597821	0	0.0587335	0.248276	0.0975086	0	0.0319053	0.175081	0.0268265	0.237772	0.123477	0
FBgn0262951	lncRNA:CR43270	0	0	0	0	0	0	0	0	0	0	0	0	0	0	0	0	0	0	0	0	0	0	0	0	0
FBgn0262952	mt:ND4	405.809	48.6534	281.668	586.934	540.244	41.4952	257.907	708.717	195.463	23.8031	189.296	500.596	223.229	532.957	212.877	837.187	573.462	445.273	350.261	1068.32	324.076	628.624	191.209	762.161	215.004
FBgn0262954	Polr2K	15.6255	8.73763	16.7176	14.0198	12.9273	10.7721	28.093	18.2909	19.0925	13.461	16.0576	16.1297	17.7289	9.6548	25.2859	12.1578	15.2552	15.6989	14.4305	10.3692	11.5116	10.8915	10.8583	20.6824	26.1867
FBgn0262955	Polr2B	63.3706	62.911	61.282	67.0008	66.58	75.278	68.558	69.4372	74.9927	77.2368	66.0197	48.6006	49.0687	58.8555	70.9124	59.9962	62.9517	52.1671	65.6632	47.8261	61.2347	60.7351	75.1757	58.7441	59.668
FBgn0262960	CG43271	0.00334256	0	0	0	0	0	0	0	0	0	0	0	0.0802213	0	0	0	0	0	0	0	0	0	0	0	0
FBgn0262961	CG43272	0.0165617	0.055477	0	0.0387288	0	0	0	0	0	0.164159	0	0	0	0	0	0	0.0275862	0.0487543	0	0.0319053	0	0	0	0.0308692	0
FBgn0262962	CG43273	3.67623	3.7447	4.77646	4.45381	3.80216	3.96998	4.32557	3.02007	2.59783	2.17511	3.57855	3.47363	5.0272	4.12496	4.38537	3.43591	2.67586	4.38789	4.32631	3.66911	2.97638	3.83618	3.01178	3.67344	2.78136
FBgn0262963	lncRNA:CR43274	0	0	0	0	0	0	0	0	0	0	0	0	0	0	0	0	0	0	0	0	0	0	0	0	0
FBgn0262964	CR43275	0.0773772	0.0832156	0.0955293	0.30983	0.211231	0	0	0	0	0.0410397	0.137637	0	0.240664	0	0	0	0	0	0	0	0	0.0268265	0.158515	0.185215	0.367349
FBgn0262965	CR43276	0.0122939	0	0	0	0.0422462	0	0	0	0	0	0	0	0	0	0	0	0	0.146263	0	0.0319053	0.0437704	0	0	0.0308692	0
FBgn0262966	CG43277	0.0438463	0.0832156	0.0955293	0.0387288	0	0	0	0	0.125196	0.0820795	0	0.0906165	0.160443	0.029891	0.0466529	0	0.0275862	0	0.0284626	0.191432	0	0	0	0	0.0524784
FBgn0262967	lncRNA:CR43278	0.0299192	0	0	0	0	0.252865	0	0	0	0	0	0.0302055	0.0534809	0.149455	0	0	0	0.0975086	0.0284626	0	0	0.0268265	0.0792574	0	0
FBgn0262968	lncRNA:CR43279	0.0358494	0.0832156	0	0	0	0	0.372092	0.146132	0	0.123119	0	0	0	0	0	0	0	0	0	0	0	0	0	0.0308692	0.104957
FBgn0262969	lncRNA:CR43280	0.00101481	0	0	0	0	0	0	0.0243554	0	0	0	0	0	0	0	0	0	0	0	0	0	0	0	0	0
FBgn0262970	CR43281	6.81687	7.4894	8.35881	5.6544	5.74548	12.087	7.76743	4.60316	5.85293	9.06978	6.97359	4.47041	5.80268	7.71189	8.95736	4.28754	5.54483	9.55585	7.11565	3.79673	4.85851	8.63812	8.48055	5.06255	5.72015
FBgn0262971	lncRNA:CR43282	0.0243589	0	0	0	0	0	0	0.170488	0.125196	0	0	0.060411	0	0	0	0.0293667	0	0	0	0.0319053	0.0437704	0	0	0.123477	0
FBgn0262972	lncRNA:cherub	7.50606	14.535	10.3172	5.07347	3.71766	7.33309	4.79069	5.82093	3.662	11.7784	10.5063	7.12849	6.25726	4.0054	5.22513	1.35087	2.67586	10.3359	8.73801	5.392	3.45786	20.3881	11.2149	8.14948	8.29159
FBgn0262974	lncRNA:CR43285	0.00900393	0	0	0.0387288	0	0	0	0.0243554	0	0.123119	0	0	0	0.029891	0	0	0	0	0	0	0	0	0	0	0
FBgn0262975	cnc	216.221	200.189	183.942	257.159	246	244.167	177.721	209.432	169.359	177.538	226.871	196.275	208.682	215.455	232.985	261.481	266.538	239.822	274.123	220.625	188.65	162.515	179.558	221.672	228.544
FBgn0262976	lawc	24.3523	31.7329	27.4169	19.3257	18.2926	29.3577	33.0697	23.0645	30.3914	26.6348	23.123	22.9864	32.3292	22.7172	24.5394	15.4469	17.5448	30.764	24.8763	26.2581	17.1142	26.7728	22.2713	18.2746	20.1517
FBgn0262979	lncRNA:CR43287	1.21195	3.52279	3.29576	3.29194	2.57702	1.06203	0.976743	1.07164	1.47106	0.779755	0.183515	0.151027	0.802213	0.777167	1.25963	0.440501	0.827587	1.1701	0.99619	1.56336	0.875407	0.670661	0.277401	0.308692	0.734698
FBgn0262980	CG43288	0.00257244	0	0	0	0	0	0	0	0	0	0	0	0	0	0	0	0	0	0	0	0	0	0	0.0617384	0
FBgn0262981	lncRNA:CR43289	0	0	0	0	0	0	0	0	0	0	0	0	0	0	0	0	0	0	0	0	0	0	0	0	0
FBgn0262982	CG43290	0.0189139	0	0	0	0.0844924	0.126433	0	0	0	0	0	0	0	0	0	0	0	0	0.199238	0	0.0437704	0	0	0	0
FBgn0262983	CG43291	0.467337	0.0832156	0.238823	0.697118	0.844924	0	0	0.0730661	0.0938973	0.0820795	1.10109	0.845754	1.65791	0.358692	0.279918	0.323034	0.303448	0.0975086	0.11385	0.54239	0.525244	0.509703	0.277401	1.32738	0.839655
FBgn0262984	CG43292	0.00265878	0	0	0	0	0	0	0	0	0	0	0	0	0	0	0	0	0	0	0.0638106	0	0	0	0	0
FBgn0262985	CG43293	0.550058	0.74894	1.57623	0.580931	0.337969	0.859742	2.23255	0.63324	0.907674	0.0410397	0.0917577	0.151027	0.0802213	0.86684	1.07302	0.323034	0.386207	0.780069	0.483864	0.255243	0.306392	0.0536529	0.277401	0.154346	0
FBgn0262987	CG43295	0.219436	0.166431	0.238823	0.116186	0.126739	0.0758596	0.279069	0.292264	0.281692	0.205199	0.275273	0.211438	0.320885	0.119564	0.233265	0.205567	0.165517	0.243772	0.284626	0.382864	0	0.187785	0.356658	0.339561	0.157435
FBgn0262988	CG43296	0.00523121	0	0	0	0	0	0	0	0	0	0	0	0	0	0	0	0	0	0	0.0638106	0	0	0	0.0617384	0
FBgn0262989	lncRNA:CR43297	0.0111419	0	0	0	0	0	0	0	0	0	0	0	0.267404	0	0	0	0	0	0	0	0	0	0	0	0
FBgn0262990	lncRNA:CR43298	0.0048628	0	0	0	0	0	0	0	0	0	0	0	0	0.0597821	0	0	0	0	0.0569252	0	0	0	0	0	0
FBgn0262991	asRNA:CR43299	0.00105361	0	0	0	0	0.0252865	0	0	0	0	0	0	0	0	0	0	0	0	0	0	0	0	0	0	0
FBgn0262992	lncRNA:CR43300	0.101561	0.221908	0.0477646	0	0	0.227579	0	0.170488	0	0.0410397	0	0	0.133702	0.239128	0.0933059	0.117467	0.0551724	0.0487543	0.0284626	0.191432	0.0437704	0.160959	0.554802	0.0617384	0
FBgn0262993	lncRNA:CR43301	2.54352	4.93746	3.48682	3.3694	2.95723	5.33546	5.53487	3.04442	2.91082	1.19015	0.963456	1.60089	1.47072	1.61412	3.45232	1.20404	1.37931	3.51031	3.18781	2.74386	1.70704	1.39498	1.54552	0.771731	1.73179
FBgn0262994	lncRNA:CR43302	0.00391239	0	0	0	0	0	0	0	0.0938973	0	0	0	0	0	0	0	0	0	0	0	0	0	0	0	0
FBgn0262995	lncRNA:CR43303	0	0	0	0	0	0	0	0	0	0	0	0	0	0	0	0	0	0	0	0	0	0	0	0	0
FBgn0262996	lncRNA:CR43304	0.00114943	0	0	0	0	0	0	0	0	0	0	0	0	0	0	0	0.0275862	0	0	0	0	0	0	0	0
FBgn0262998	lncRNA:CR43306	0.00101481	0	0	0	0	0	0	0.0243554	0	0	0	0	0	0	0	0	0	0	0	0	0	0	0	0	0
FBgn0262999	CG43307	0.0016512	0	0	0	0	0	0	0	0	0	0	0	0	0	0	0	0	0	0	0	0	0	0.0396287	0	0
FBgn0263000	CG43308	0.0129117	0.055477	0	0	0.0422462	0	0	0	0	0	0	0.0906165	0.0267404	0	0	0	0.0551724	0	0	0	0	0	0.0396287	0	0
FBgn0263001	CR43309	0.153075	0.110954	0.143294	0.154915	0.0844924	0.278152	0	0.194843	0.406888	0.164159	0.0917577	0.0906165	0.160443	0	0	0.0587335	0.303448	0.0975086	0.284626	0.350959	0.218852	0.0536529	0.0396287	0.123477	0.262392
FBgn0263002	CR43310	0.00324318	0	0	0	0	0	0	0.0243554	0	0	0	0	0.0534809	0	0	0	0	0	0	0	0	0	0	0	0
FBgn0263004	CG43312	0.0583004	0	0	0.0387288	0	0.0252865	0	0.0243554	0	0	0	0.302055	0.695252	0	0	0	0	0	0	0.0638106	0.218852	0	0	0.0308692	0
FBgn0263005	Chpf	5.38969	4.90972	3.63011	7.55211	7.47757	2.6298	2.93023	4.55445	3.88109	4.59645	4.58789	6.615	4.70632	4.84235	4.19876	7.40042	6.64828	4.24163	4.58248	5.87058	4.59589	5.20433	6.93503	7.84078	8.92133
FBgn0263006	SERCA	1237.32	927.049	780.426	1919.63	1525.43	552.055	799.72	1252.26	1105.3	761.821	729.382	1538.85	1500.89	686.507	416.984	1309.82	1457.57	963.873	656.518	2928.84	3390.19	834.034	870.841	1471.51	1316.21
FBgn0263018	snRNA:U4atac	0.0021866	0	0	0	0	0	0	0	0	0	0	0	0	0	0	0	0	0	0	0	0	0	0	0	0.0524784
FBgn0263019	lncRNA:CR43314	9.478	13.6751	10.3649	2.59483	2.45028	15.6776	5.06976	6.21062	6.29112	15.1847	9.26753	9.09185	12.9424	14.8558	15.722	6.84245	7.55862	19.2092	14.9713	7.24251	4.98982	7.69919	5.98394	4.44517	9.13125
FBgn0263020	CG43315	0.0743208	0.110954	0.0955293	0	0	0.0758596	0	0.0974215	0	0	0.504668	0.060411	0.213924	0	0.233265	0	0	0.0975086	0.0853878	0	0.0437704	0.134132	0	0.0308692	0
FBgn0263021	CG43316	0.018758	0	0	0	0	0	0	0	0	0	0.0917577	0.0906165	0	0	0	0	0	0	0.0284626	0.0319053	0	0.0268265	0.118886	0.0617384	0
FBgn0263022	CG43317	0.052197	0.110954	0.0477646	0.0774575	0.0844924	0.0758596	0	0.0243554	0.0938973	0.287278	0.0917577	0.0302055	0	0.029891	0.0466529	0	0	0.0487543	0	0	0	0.0536529	0.118886	0.0308692	0
FBgn0263023	CG43318	0.0081735	0	0	0.0387288	0	0	0	0	0	0	0	0	0	0	0	0	0	0	0	0	0	0	0	0	0.157435
FBgn0263024	CG43319	0.00406286	0	0	0	0	0	0	0	0	0	0	0	0	0	0	0	0	0.0975086	0	0	0	0	0	0	0
FBgn0263025	HSPBAP1	6.58753	6.35212	8.74093	7.78448	7.43533	7.66182	8.32557	8.01292	9.89052	3.4063	4.40437	3.89651	4.6261	5.17115	4.89856	4.63994	5.4069	4.82668	5.46482	6.34916	7.30965	7.96746	9.23349	8.05687	8.23911
FBgn0263026	CG43321	0.0256045	0	0	0.0774575	0	0	0	0	0	0.0410397	0	0.120822	0	0.149455	0	0.0293667	0.0551724	0	0	0	0.0875407	0.0536529	0	0	0
FBgn0263027	CG43322	4.98617	4.68781	6.54375	4.60872	3.54868	4.45043	5.34883	5.16334	6.25982	5.29413	4.72552	4.3798	6.07008	4.96191	6.01823	3.99388	4.46897	4.97294	5.03788	5.16866	4.85851	5.74086	4.71582	3.6117	5.03793
FBgn0263029	CG43324	65.5401	82.4666	93.1888	53.5619	53.6104	88.5281	116.697	61.473	79.1554	67.141	61.4777	52.6784	62.1983	68.301	86.168	46.8693	50.069	62.2105	64.3539	52.1971	46.134	72.7802	64.7533	41.7661	45.1839
FBgn0263030	CG43325	0.0145838	0	0	0	0	0	0	0	0	0	0	0	0.0267404	0.029891	0	0.0587335	0	0.195017	0	0	0	0	0.0396287	0	0
FBgn0263034	CG43329	0.0261523	0	0.0955293	0	0	0.101146	0	0	0.187795	0	0	0	0	0.029891	0	0	0.0275862	0.0487543	0	0	0	0.0268265	0.0792574	0.0308692	0
FBgn0263035	CG43330	0.00823595	0.055477	0	0	0	0.101146	0	0	0	0.0410397	0	0	0	0	0	0	0	0	0	0	0	0	0	0	0
FBgn0263036	CG43331	0.0175993	0	0	0	0	0	0	0	0	0.123119	0.0458789	0	0.0802213	0.029891	0	0.0881002	0.0551724	0	0	0	0	0	0	0	0
FBgn0263037	CG43332	0.00176026	0	0	0	0.0422462	0	0	0	0	0	0	0	0	0	0	0	0	0	0	0	0	0	0	0	0
FBgn0263038	CG43333	0.0747599	0.166431	0.334352	0.0387288	0.0844924	0	0	0.121777	0	0	0.0458789	0.060411	0.106962	0	0.139959	0.1762	0	0.146263	0.11385	0.127621	0.131311	0	0	0	0
FBgn0263040	CG43335	0.0232566	0.0277385	0	0	0	0	0	0.0243554	0	0.0410397	0.0917577	0.151027	0.160443	0.029891	0	0	0	0	0	0.0319053	0	0	0	0	0
FBgn0263041	CG43336	0.0228756	0	0	0	0	0	0	0	0	0.0820795	0.183515	0.151027	0	0.029891	0	0	0	0	0	0.0319053	0.0437704	0.0268265	0	0	0
FBgn0263042	lncRNA:CR43337	0.0680407	0.221908	0.0477646	0.271101	0.0422462	0.0505731	0	0.0243554	0	0.164159	0	0.060411	0	0.0597821	0.0933059	0.0293667	0.0551724	0.146263	0.11385	0.0638106	0.0875407	0	0.0396287	0.0617384	0
FBgn0263046	CG43341	4.02032	3.60601	3.72564	4.02779	4.18237	1.64362	1.02325	1.99714	2.66042	4.06293	5.50546	5.01411	4.81328	3.49725	3.12575	6.10828	4.44138	4.68041	2.90318	6.38106	4.59589	3.05822	3.4477	5.74168	6.24493
FBgn0263047	CG43342	0.678199	0.915371	0.477646	1.00695	0.929416	1.13789	0	0.340975	0.281692	0.820795	0.917577	0.573904	0.133702	1.28531	1.02636	0.587335	0.551724	1.41388	0.740027	0.414769	0.481474	0.617008	0.792574	0.463038	0.367349
FBgn0263048	Gpdh3	23.9548	34.8673	21.3986	17.3118	15.7578	41.4699	36.372	20.288	21.1895	34.4734	28.4908	17.3682	17.8359	31.0568	29.6246	15.0358	16.7724	35.8832	31.3942	15.7612	14.9695	23.1781	28.8893	12.039	13.487
FBgn0263049	lncRNA:let7C	1.27108	1.13728	0.955293	0.697118	0.929416	1.51719	2.69767	1.70488	1.72145	1.55951	1.33049	0.93637	0.828954	0.926622	0.653141	1.43897	1.04828	1.7064	1.70776	0.95716	0.875407	1.66324	1.42663	1.14216	0.944612
FBgn0263072	CG43347	155.274	253.364	154.423	116.457	114.234	213.924	129.674	151.588	96.6204	227.647	169.889	116.321	106.24	223.794	163.052	113.385	121.435	203.696	217.91	124.431	121.55	166.163	232.977	80.5378	107.266
FBgn0263076	Klp54D	4.14971	6.82368	5.30187	2.90466	2.78825	6.65036	3.11627	1.94843	2.12834	6.11492	5.27607	3.20178	2.35316	4.81246	5.78496	3.31844	3.42069	4.97294	6.83102	2.32909	2.53868	4.6678	6.45948	2.43867	3.4111
FBgn0263077	M7BP	640.29	711.992	534.247	900.366	857.344	468.913	302.418	711.079	616.436	740.891	691.991	497.756	409.45	693.741	567.206	720.043	819.338	407.879	571.87	547.336	572.035	782.903	850.868	645.815	745.036
FBgn0263078	CG43339	0.00122361	0	0	0	0	0	0	0	0	0	0	0	0	0	0	0.0293667	0	0	0	0	0	0	0	0	0
FBgn0263079	CG43338	0.388736	0.471555	0.477646	0.232373	0.0844924	0.733309	0.790696	0.389686	0.563384	0.246238	0.458789	0.271849	0.320885	0.508148	0.559835	0.264301	0.193104	0.68256	0.199238	0.191432	0.218852	0.241438	0.634059	0.123477	0.472306
FBgn0263080	CG43348	0.0173954	0.0277385	0	0	0	0.0758596	0	0	0	0	0	0.0302055	0.133702	0.0597821	0	0	0	0	0.0284626	0	0	0	0	0.0617384	0
FBgn0263081	CG43349	0.0122192	0	0	0	0	0	0	0	0	0	0	0	0	0	0	0	0	0	0	0	0	0	0	0.0308692	0.262392
FBgn0263082	CG43350	0	0	0	0	0	0	0	0	0	0	0	0	0	0	0	0	0	0	0	0	0	0	0	0	0
FBgn0263083	CG43351	2.91484	0.582509	1.33741	7.24228	7.73105	0.0252865	0	0.535818	0.71988	0.287278	1.23873	3.20178	2.43338	0.508148	4.57199	5.02171	6.37242	2.53522	2.84626	2.26528	7.04703	0.402397	1.06998	5.00081	6.97963
FBgn0263084	HP1Lcsd	0.00709313	0	0	0.0387288	0	0	0	0.0243554	0	0	0.0458789	0	0	0	0	0.0293667	0	0	0	0.0319053	0	0	0	0	0
FBgn0263085	lncRNA:CR43353	0	0	0	0	0	0	0	0	0	0	0	0	0	0	0	0	0	0	0	0	0	0	0	0	0
FBgn0263086	CG43354	0	0	0	0	0	0	0	0	0	0	0	0	0	0	0	0	0	0	0	0	0	0	0	0	0
FBgn0263088	lncRNA:CR43356	0.0387736	0	0	0	0.0844924	0	0	0	0	0.123119	0.0917577	0.0906165	0	0	0	0.146834	0	0.0487543	0.313088	0.0319053	0	0	0	0	0
FBgn0263089	lncRNA:CR43357	0	0	0	0	0	0	0	0	0	0	0	0	0	0	0	0	0	0	0	0	0	0	0	0	0
FBgn0263090	lncRNA:CR43358	0.00101481	0	0	0	0	0	0	0.0243554	0	0	0	0	0	0	0	0	0	0	0	0	0	0	0	0	0
FBgn0263091	CR43359	0.00530366	0	0	0.0387288	0	0	0	0	0	0	0	0.0302055	0	0.029891	0	0	0	0	0.0284626	0	0	0	0	0	0
FBgn0263093	CR43361	16.9416	35.006	29.9484	17.9314	15.8846	22.6062	10.4651	9.9857	11.7998	25.6498	21.3337	13.7737	17.5417	16.2009	15.3022	10.5133	13.4345	19.5505	28.2633	12.0602	10.855	10.1136	13.5134	13.5825	11.2829
FBgn0263094	CG43362	0	0	0	0	0	0	0	0	0	0	0	0	0	0	0	0	0	0	0	0	0	0	0	0	0
FBgn0263095	lncRNA:CR43363	0.343029	0.527032	0.0955293	0.0774575	0.126739	0.177006	1.16279	0.462752	0.438188	0.205199	0.779941	0.362466	0.267404	0.478257	0.419876	0.1762	0.193104	0.0487543	0.540789	0.191432	0.218852	0.214612	0.713317	0.0926077	0.262392
FBgn0263096	CR43364	0.0386803	0.0277385	0	0.0774575	0.126739	0	0	0.121777	0	0	0.0458789	0.120822	0	0	0	0	0.0551724	0	0.11385	0.0638106	0.175081	0	0	0	0
FBgn0263102	psq	288.145	357.466	279.757	286.593	275.783	347.31	216.837	347.04	267.013	347.319	269.584	262.033	249.194	314.215	218.336	262.01	283.669	289.162	291.969	279.714	227.956	397.944	320.438	264.889	259.243
FBgn0263106	DnaJ-1	168.289	178.22	137.371	199.337	191.079	150.455	114.325	145.669	148.107	186.526	164.017	184.797	146.805	152.773	154.001	168.007	169.517	134.416	156.943	159.495	175.169	181.079	181.103	212.967	246.754
FBgn0263108	BtbVII	169.477	226.013	158.34	143.451	144.144	221.485	164.79	164.861	152.74	219.357	169.844	133.659	126.054	194.292	166.178	157.318	158.786	182.829	197.217	161.122	161.819	171.582	219.583	129.342	142.636
FBgn0263109	CG43366	0.928375	1.30371	0.477646	0.426016	0.591447	0.505731	1.16279	0.340975	0.34429	2.7907	3.02801	1.1176	1.33702	0.956513	1.16632	0.323034	0.606897	0.828823	0.967728	0.861444	0.350163	0.83162	0.792574	0.8026	0.367349
FBgn0263110	CG43367	104.47	150.065	106.945	116.574	107.728	135.865	86.2789	120.681	88.0444	137.401	101.346	77.1146	79.2052	126.798	86.6811	89.7448	96.3035	107.211	113.936	105.766	85.396	111.571	129.269	71.2153	76.1462
FBgn0263111	cac	555.576	804.084	642.769	318.505	318.621	1094	834.789	630.195	539.315	787.635	655.609	557.503	818.017	694.548	606.768	302.712	373.738	819.56	767.095	426.766	239.293	403.255	355.628	146.042	197.371
FBgn0263112	Mitf	37.5782	36.6148	42.6538	51.7804	44.9922	55.4281	45.2557	38.7494	28.8578	44.8975	39.5935	35.3102	41.3675	21.133	22.6267	33.3019	35.0897	46.4141	52.9404	35.1278	27.7942	31.065	27.6608	35.2527	27.971
FBgn0263113	Cc2d2a	0.640512	1.10954	1.09859	1.00695	0.760431	0.531017	1.76744	0.170488	0.219094	0.820795	0.41291	0.181233	0.347626	0.149455	0.606488	0.293667	0.22069	0.390035	0.540789	0.287148	0.700326	0.37557	0.832203	1.08042	1.4694
FBgn0263114	CG43371	0.00283731	0	0	0.0387288	0	0	0	0	0	0	0	0	0	0	0	0.0293667	0	0	0	0	0	0	0	0	0
FBgn0263116	5-HT1B	32.981	55.8376	41.0776	25.0188	24.3338	44.5549	23.3953	33.5617	23.5369	45.1437	40.6946	31.2627	29.1471	40.2034	30.8376	25.9896	30.9517	39.0522	37.0014	27.311	23.7673	38.2813	35.5866	23.4297	21.5686
FBgn0263117	CG34377	3.14548	5.74187	4.20329	3.83415	2.32354	3.79298	0.651162	2.87393	1.97184	4.39125	3.48679	2.05397	2.5136	3.49725	3.21905	2.17314	3.03448	3.60782	3.44397	3.50959	2.23229	3.54109	4.08176	2.0065	3.30614
FBgn0263118	tx	11.5267	14.0912	9.55293	13.6325	12.2091	8.95143	6.93022	13.4442	13.4899	13.2969	9.81808	10.9948	8.77087	9.95372	7.65108	12.5983	11.669	10.4822	8.42493	14.0064	12.2119	13.5742	12.4434	12.5946	15.8485
FBgn0263120	Acsl	335.577	202.269	193.686	536.548	527.739	165.5	154.558	210.479	193.773	589.618	816.231	238.261	199.377	212.286	221.695	670.002	564.855	191.653	239.94	343.62	331.167	204.176	191.882	517.152	337.384
FBgn0263130	lncRNA:CR43372	0	0	0	0	0	0	0	0	0	0	0	0	0	0	0	0	0	0	0	0	0	0	0	0	0
FBgn0263131	CG43373	42.7651	64.4366	38.7371	41.9432	42.1194	81.3973	42.6046	44.8869	33.4587	69.5624	44.686	28.1817	21.6865	46.899	33.8234	27.1642	30.4	44.6102	54.7336	33.1815	34.1409	47.7779	69.5484	21.3615	29.0206
FBgn0263132	Cht6	11.1599	14.5905	8.83646	11.7348	9.75887	10.2158	5.76743	12.0072	7.48049	8.9877	7.57001	13.079	11.8995	11.4782	8.67744	8.60445	9.79311	15.9914	11.6127	28.8743	19.3903	7.26997	11.8094	6.11211	6.29741
FBgn0263133	mEFG1	33.5027	36.5316	35.2025	25.1737	20.7006	54.6189	47.9069	39.821	46.354	41.2039	31.3353	24.5571	23.9594	30.6981	31.7706	25.0498	28.1655	32.6654	27.4095	31.7458	29.5888	37.4766	41.095	29.2332	31.8019
FBgn0263143	vret	1.06017	0.859894	1.76729	0.697118	0.591447	1.59305	1.81395	0.340975	0.469487	1.64159	1.00934	0.755137	0.58829	1.73368	2.47261	0.469868	0.468966	1.75516	2.24854	0.670012	0.656555	0.885273	0.832203	0.493908	0.629741
FBgn0263144	bin3	133.485	149.011	127.723	102.166	100.123	199.308	170.139	148.154	124.038	219.809	175.257	145.983	135.36	129.368	113.04	97.2039	104.469	139.242	124.837	102.384	96.7763	136.6	165.529	97.2998	99.814
FBgn0263197	Patronin	124.824	168.706	116.593	139.075	126.654	172.682	91.6278	132.883	98.5609	161.081	124.011	98.3189	80.1679	141.833	98.0178	118.554	115.807	122.13	138.015	135.151	121.288	141.295	162.517	94.1511	96.6653
FBgn0263198	Acn	348.124	544.396	385.652	205.805	219.469	576.381	394.837	336.226	330.832	530.11	383.043	255.659	310.002	460.591	384.327	230.558	245.876	435.279	415.668	225.475	231.852	354.914	463.656	169.781	264.596
FBgn0263199	Galk	60.5206	21.0813	19.9656	67.1557	66.242	18.2822	17.6744	23.235	34.4916	23.3106	48.0352	77.024	53.1333	28.5459	44.9734	180.547	164.607	26.9124	45.0563	76.3494	93.2746	19.5028	22.628	192.408	88.0588
FBgn0263200	Galt	62.216	41.3304	47.5736	84.1576	94.9694	34.415	37.9999	28.6176	41.6904	32.5445	43.1261	65.1532	49.0955	26.9019	45.2067	118.172	95.3931	41.6849	43.7185	82.3795	132.58	21.4612	29.8801	155.056	100.076
FBgn0263206	CG43376	0.00623926	0.0277385	0.0477646	0	0	0	0	0	0	0	0	0	0	0	0.0466529	0	0.0275862	0	0	0	0	0	0	0	0
FBgn0263208	CR43378	0.0228021	0	0	0	0	0	0	0	0	0.0820795	0	0	0	0	0.279918	0.0293667	0	0	0.0853878	0	0	0	0.0396287	0.0308692	0
FBgn0263211	CR43381	0.0211342	0	0	0	0	0	0	0	0	0	0	0	0	0	0	0.0881002	0.0275862	0	0.0569252	0.159527	0.175081	0	0	0	0
FBgn0263212	CR43382	0.00111419	0	0	0	0	0	0	0	0	0	0	0	0.0267404	0	0	0	0	0	0	0	0	0	0	0	0
FBgn0263216	CG43386	0.719317	0.277385	0.525411	0.426016	0.380216	0.354011	1.53488	0.438397	0.375589	0.615596	0.504668	1.78212	0.935916	0.836949	0.559835	0.616701	0.882759	0.487543	0.626177	2.10575	1.09426	0.268265	0.31703	0.740861	0.577263
FBgn0263217	lncRNA:CR43387	0	0	0	0	0	0	0	0	0	0	0	0	0	0	0	0	0	0	0	0	0	0	0	0	0
FBgn0263219	Dscam4	142.577	223.628	153.611	110.764	105.32	258.858	179.395	146.205	111.8	217.839	166.632	109.827	124.45	177.971	135.667	89.7741	97.6	172.2	192.834	99.1617	72.6588	154.44	175.833	67.6036	77.773
FBgn0263220	Hk	1172.95	1983.11	1371.56	720.316	723.086	1865.36	1153.35	1365.9	1250.18	1549.09	1106.51	1149.95	1370.02	1282.24	1018.67	758.572	877.352	1542.59	1267.95	1045.41	827.96	1249.5	1015.96	626.861	1029.26
FBgn0263231	bel	207.242	287.648	193.495	197.478	198.177	244.091	153.07	218.979	178.436	232.901	196.453	167.218	129.45	228.248	182.04	243.92	222.51	212.374	200.718	234.281	229.838	201.681	242.33	191.914	186.561
FBgn0263232	Nxf3	0.581252	1.05406	0.525411	1.23932	0.760431	0.65745	0	0.608884	0.469487	0.984954	0.41291	0.694726	0.133702	0.777167	0.0933059	0.528601	0.882759	0.34128	0.569252	0.701917	0.437704	0.617008	0.277401	0.185215	0.99709
FBgn0263233	robls54B	0.0363472	0.055477	0	0.0774575	0	0.126433	0	0.121777	0	0	0	0	0.0802213	0.029891	0.0933059	0	0.0551724	0.0487543	0.0284626	0.0319053	0	0	0	0.123477	0
FBgn0263234	Phae1	0.0399813	0	0	0.0387288	0.0422462	0	0	0	0	0.164159	0.596425	0	0	0.029891	0	0.0881002	0	0	0	0	0	0	0	0	0
FBgn0263235	Phae2	0.0481541	0	0.0955293	0	0.126739	0	0	0	0	0.123119	0.596425	0	0	0	0.0466529	0.0293667	0	0	0.0853878	0	0	0	0	0	0.0524784
FBgn0263236	SP1029	62.2306	63.3825	56.4578	62.5082	67.3404	60.6371	49.4418	57.7222	59.3431	78.3038	71.984	62.2837	54.3098	61.5456	68.1599	68.1602	69.269	62.1618	64.2685	60.2053	77.2547	47.3755	64.04	50.4403	56.9391
FBgn0263237	Cdk7	11.1362	11.6779	13.183	8.09431	6.92837	13.5283	13.1628	10.9843	11.3303	15.2257	9.54281	7.82322	10.0544	11.9863	13.5293	9.25052	8.27587	10.2872	12.1251	9.92255	9.67325	12.4475	16.2478	10.4955	11.4928
FBgn0263239	dar1	2.67084	1.88622	1.76729	2.5561	1.39412	1.8712	0.232558	1.82665	1.28326	3.93982	2.15631	4.50062	4.51914	3.58692	1.77281	3.40654	3.44828	3.70533	2.44778	5.9982	3.45786	1.36815	2.06069	3.02518	1.88922
FBgn0263240	Coop	13.9561	16.2548	17.6729	11.7348	10.2658	22.1004	12.5581	13.2493	11.925	16.6621	14.1307	13.2904	13.2365	14.826	15.2555	10.0434	9.68276	15.7964	18.0453	13.7831	13.2624	12.2329	15.6137	8.73599	14.589
FBgn0263241	Mocs1	22.2085	20.2769	19.3924	19.7904	20.4049	21.1648	22.5116	19.7035	20.2505	22.0383	20.3243	17.9723	22.0074	24.5405	35.4096	33.5955	34.8138	23.8896	30.2557	22.1423	23.8111	9.6307	13.0378	18.4598	17.5803
FBgn0263246	CG43389	0.00217058	0.0277385	0	0	0	0	0	0.0243554	0	0	0	0	0	0	0	0	0	0	0	0	0	0	0	0	0
FBgn0263249	CG43392	0.0212731	0	0	0	0	0	0	0.0243554	0	0.164159	0.137637	0.060411	0.0802213	0	0	0	0	0	0	0	0.0437704	0	0	0	0
FBgn0263250	CG43393	0.0120652	0	0	0	0	0	0	0	0	0	0	0	0.133702	0.029891	0	0	0	0.0975086	0.0284626	0	0	0	0	0	0
FBgn0263256	CG43394	20.6522	16.8373	14.0906	23.3534	20.3627	16.0317	11.2093	14.1018	13.8342	18.0575	18.4892	21.8688	19.4136	20.5949	23.793	26.6356	23.5862	25.0597	24.0224	32.2882	30.9894	16.3105	19.2596	24.788	20.6765
FBgn0263257	Cngl	428.602	625.92	407.623	208.787	211.822	618.407	381.069	364.454	271.895	718.934	529.305	397.927	483.654	646.932	531.563	251.203	313.49	689.532	672.827	341.929	253.43	445.775	463.22	166.601	290.153
FBgn0263258	chas	49.2628	48.8198	38.1639	52.0515	46.1751	44.9594	23.4883	37.0932	30.5792	77.2778	55.4676	53.8564	41.7418	46.3909	36.5759	49.5711	43.8621	49.9244	45.4832	71.5955	73.4904	47.5901	60.8697	49.6068	57.6738
FBgn0263260	sel	15.6534	10.6239	16.8609	15.8788	17.3632	14.2363	28.3255	10.6189	19.5619	15.6772	15.0024	13.5925	15.3758	13.6602	17.1216	13.6555	11.8621	13.7487	13.8328	11.9645	14.9257	11.133	15.8119	20.4972	24.35
FBgn0263270	CG43396	0.00132939	0	0	0	0	0	0	0	0	0	0	0	0	0	0	0	0	0	0	0.0319053	0	0	0	0	0
FBgn0263278	Fic	20.8461	21.8302	24.0256	22.7725	21.7145	21.089	30.4651	17.2436	19.3741	25.5267	23.9029	15.1934	13.397	17.5161	25.0526	18.1193	19.5035	19.0142	23.567	16.6865	19.5216	19.02	25.6002	20.2811	19.8893
FBgn0263289	scrib	248.909	302.877	216.278	245.308	225.172	295.726	202.186	219.466	180.471	334.228	254.949	237.415	237.616	306.533	249.127	241.306	244.386	287.504	299.056	237.79	251.111	219.521	278.194	192.223	215.371
FBgn0263290	lncRNA:CR43399	0.01257	0.0277385	0	0.0387288	0	0.0505731	0	0.0243554	0	0	0	0	0	0	0	0	0	0.0975086	0	0.0319053	0	0	0	0.0308692	0
FBgn0263314	CG43400	0.00503425	0	0	0	0	0	0	0	0	0	0	0.120822	0	0	0	0	0	0	0	0	0	0	0	0	0
FBgn0263316	Mrp4	21.0551	16.5044	12.18	26.4517	26.8263	12.264	6.37208	12.0803	10.8921	43.4201	37.3913	19.7242	16.6058	18.8015	20.0141	33.3606	27.9724	16.479	22.4001	22.8761	24.4239	12.3133	15.4948	25.6523	24.8223
FBgn0263320	CG43401	0	0	0	0	0	0	0	0	0	0	0	0	0	0	0	0	0	0	0	0	0	0	0	0	0
FBgn0263321	CG43402	2.6768	2.13587	5.15858	9.91456	5.87222	1.79534	1.02325	0.414041	0.813777	1.43639	4.95492	7.00767	5.0272	0.328801	0.466529	0.352401	0.137931	0.0487543	0.170776	0.255243	0.0875407	0.697488	0.792574	8.05687	7.2945
FBgn0263322	CG43403	0	0	0	0	0	0	0	0	0	0	0	0	0	0	0	0	0	0	0	0	0	0	0	0	0
FBgn0263323	lncRNA:CR43404	0.218482	0.221908	0.477646	0.154915	0.0844924	0	0	0.0730661	0.34429	0.410397	0.596425	0.392671	0.935916	0	0.0933059	0.117467	0.0275862	0	0	0.0638106	0.0437704	0.295091	0.475545	0.277823	0.157435
FBgn0263324	CG43405	0	0	0	0	0	0	0	0	0	0	0	0	0	0	0	0	0	0	0	0	0	0	0	0	0
FBgn0263325	lncRNA:CR43406	0.0327999	0.0832156	0	0	0	0	0	0	0	0	0	0	0	0.0597821	0.0466529	0	0	0.146263	0.256163	0.0638106	0.131311	0	0	0	0
FBgn0263326	CG43407	0.00203143	0	0	0	0	0	0	0	0	0	0	0	0	0	0	0	0	0.0487543	0	0	0	0	0	0	0
FBgn0263327	lncRNA:CR43408	0.0226212	0	0.0477646	0	0	0	0	0.0487107	0.125196	0	0	0	0	0	0	0	0	0.146263	0	0.095716	0	0	0.0792574	0	0
FBgn0263328	lncRNA:CR43409	0	0	0	0	0	0	0	0	0	0	0	0	0	0	0	0	0	0	0	0	0	0	0	0	0
FBgn0263329	lncRNA:CR43410	0	0	0	0	0	0	0	0	0	0	0	0	0	0	0	0	0	0	0	0	0	0	0	0	0
FBgn0263330	lncRNA:CR43411	3.85368	0.804417	3.9167	6.85499	9.12517	0.885028	1.95349	4.70059	7.82478	0.738715	1.10109	7.30973	5.34809	1.28531	2.3793	8.86875	8.96552	1.46263	2.84626	4.27531	6.74063	0.670661	0.871832	2.03737	1.52187
FBgn0263332	asRNA:CR43413	0.0197173	0	0.0477646	0	0	0.0252865	0	0	0	0	0	0.0302055	0	0	0	0.0293667	0	0.146263	0.11385	0	0	0.0804794	0	0	0
FBgn0263333	lncRNA:CR43414	0.00738735	0	0	0	0	0	0	0	0.0938973	0	0	0	0	0	0	0	0	0	0	0	0.0437704	0	0.0396287	0	0
FBgn0263334	lncRNA:CR43415	0.00471359	0.0277385	0	0	0	0	0	0	0	0	0	0	0	0	0	0	0	0	0.0853878	0	0	0	0	0	0
FBgn0263335	lncRNA:CR43416	0.00388239	0	0	0	0	0	0	0	0	0	0	0	0	0	0	0.0293667	0	0	0	0.0638106	0	0	0	0	0
FBgn0263336	lncRNA:CR43417	5.32382	1.88622	1.57623	8.86889	10.1391	1.66891	2.93023	5.50431	5.97813	2.05199	3.99146	6.40356	7.43384	3.19834	3.63893	14.1548	9.93104	3.51031	4.52555	7.52966	6.52178	1.71689	1.86255	8.55078	4.19827
FBgn0263337	lncRNA:CR43418	0.0116014	0.0277385	0	0	0	0	0	0	0	0.0820795	0.0917577	0.0302055	0	0	0.0466529	0	0	0	0	0	0	0	0	0	0
FBgn0263338	lncRNA:CR43419	0.00552609	0	0	0.0387288	0	0	0	0	0.0938973	0	0	0	0	0	0	0	0	0	0	0	0	0	0	0	0
FBgn0263339	lncRNA:CR43420	0.00544977	0	0	0	0	0.0505731	0	0	0	0	0	0	0.0802213	0	0	0	0	0	0	0	0	0	0	0	0
FBgn0263340	lncRNA:CR43421	0.0016137	0	0	0.0387288	0	0	0	0	0	0	0	0	0	0	0	0	0	0	0	0	0	0	0	0	0
FBgn0263341	lncRNA:CR43422	0	0	0	0	0	0	0	0	0	0	0	0	0	0	0	0	0	0	0	0	0	0	0	0	0
FBgn0263342	lncRNA:CR43423	0.0831528	0.0277385	0.0477646	0.0774575	0.0844924	0.0252865	0	0.0974215	0.125196	0	0.229394	0.0302055	0.160443	0.029891	0.0933059	0.0587335	0.22069	0.0487543	0.0569252	0.0638106	0.0437704	0	0.0792574	0.185215	0.209914
FBgn0263343	lncRNA:CR43424	0.0867532	0.110954	0.0477646	0.0774575	0.0422462	0.0505731	0	0.0974215	0	0.328318	0	0.060411	0.0534809	0.119564	0	0.0293667	0.0827587	0.195017	0.256163	0.095716	0	0.214612	0.158515	0.0617384	0
FBgn0263344	asRNA:CR43425	5.0227	5.5477	5.87505	3.40813	2.83049	7.6871	9.44184	5.94271	4.66357	5.90972	8.39583	6.19212	7.03274	3.61682	2.65922	3.84704	2.70345	5.89927	5.49328	4.84961	2.93261	5.20433	4.16102	3.36475	2.88631
FBgn0263345	asRNA:CR43426	6.17406	13.2868	13.3741	6.50643	7.01287	8.36984	4.88371	5.57738	5.44605	5.7866	5.27607	4.16836	5.93638	7.3233	5.03852	5.69715	5.13104	5.6555	5.94868	7.75299	4.85851	4.53367	5.07248	2.12998	3.4111
FBgn0263346	smash	225.434	235.445	164.072	250.11	212.583	222.572	156.465	232.131	173.147	275.5	202.647	201.984	154.693	269.258	182.366	253.494	261.848	212.325	238.659	272.44	246.383	257.051	272.527	237.014	225.71
FBgn0263351	AP-2mu	149.78	158.331	140.332	94.4207	87.9988	200.193	180.883	176.406	215.807	155.5	146.583	112.636	95.5703	143.985	140.332	142.399	144.607	123.153	136.848	161.92	163.701	170.831	201.274	141.844	159.167
FBgn0263352	Unr	1593.85	1823.72	1982.52	939.366	938.119	2448.06	1594.83	1587.17	1391.46	1744.31	2004.04	1512.48	2282.81	2067.8	1981.82	1027.98	1134.26	2204.82	2330.46	1103.38	742.564	1922.3	1349.64	943.796	1194.78
FBgn0263353	CG11000	169.249	278.134	153.372	135.357	128.175	279.821	143.674	235.078	171.926	223.626	151.171	163.986	135.039	185.354	115.559	110.272	124.166	184.535	174.219	169.609	115.773	226.979	202.027	127.336	126.788
FBgn0263354	CG42784	29.4343	43.1334	25.1242	27.1489	23.8268	53.8097	24.8837	31.7594	16.0564	43.0917	28.8119	23.9832	17.5952	45.0159	28.5516	25.461	27.0621	34.1768	36.489	29.4486	19.828	34.0159	32.773	15.589	18.7873
FBgn0263355	CG31688	57.2328	98.6936	62.8583	38.9224	38.3173	68.1978	46.8371	41.3554	26.9798	98.2081	60.1472	58.4778	69.124	73.5021	51.2249	42.2881	44	86.2951	68.111	47.507	37.5112	78.4674	59.9979	35.8392	40.7233
FBgn0263376	CG43428	0.492635	0.19417	0.0477646	0.271101	0.211231	0.885028	0.0465116	1.02293	0.312991	1.88783	0.779941	1.02699	0.802213	0.29891	0.0933059	0.205567	0.358621	0.487543	0.88234	0.47858	0.656555	0.160959	0.31703	0.185215	0.209914
FBgn0263377	asRNA:CR43429	0.113246	0.166431	0.191059	0.0774575	0.126739	0.126433	0.0930231	0.0487107	0.156496	0.205199	0.367031	0	0	0.0896731	0.32657	0.117467	0.193104	0	0	0.0638106	0.262622	0.0268265	0.0792574	0	0
FBgn0263378	asRNA:CR43430	0.0648448	0	0	0	0.0422462	0.252865	0	0.0487107	0.250393	0	0	0.0302055	0.187183	0	0	0	0.165517	0.0487543	0	0.095716	0.350163	0.0536529	0	0.0308692	0
FBgn0263379	lncRNA:CR43431	0.744346	1.02633	0.716469	0.30983	0.422462	1.13789	1.67442	0.706306	0.594683	0.287278	1.46812	0.211438	0.58829	0.717385	0.606488	0.381768	0.331035	0.828823	1.73622	0.510485	0.350163	0.83162	1.42663	0.370431	0.629741
FBgn0263380	lncRNA:CR43432	0.536879	1.0818	1.71953	0.503474	0.422462	0.859742	1.06977	1.46132	2.37873	0.123119	0	0.120822	0	0.179346	0.139959	0.0587335	0.0827587	0	0.170776	0.223337	0.175081	0.617008	0.475545	0.339561	0.68222
FBgn0263381	asRNA:CR43433	0.0519379	0.055477	0	0.0387288	0	0	0	0	0	0.205199	0.275273	0	0	0.0896731	0	0	0	0.195017	0	0.095716	0	0.0536529	0.237772	0	0
FBgn0263383	lncRNA:CR43435	0.0394333	0.0277385	0.0955293	0.0387288	0	0.151719	0	0.0243554	0	0.0410397	0.0458789	0.211438	0.0267404	0.0597821	0.0466529	0	0	0	0.0284626	0.0638106	0	0.0536529	0	0.0308692	0
FBgn0263384	lncRNA:CR43436	0.149314	0	0	0	0	0.177006	1.34883	0.219198	0.0625982	0.205199	0.0917577	0.0906165	0.0802213	0.328801	0.186612	0.0881002	0	0.0975086	0.11385	0.0319053	0.131311	0.0804794	0.0396287	0	0.209914
FBgn0263385	lncRNA:CR43437	0.179901	0.443816	0.525411	0.232373	0.422462	0.354011	0	0.292264	0.125196	0.246238	0.0917577	0.211438	0	0.149455	0	0.264301	0	0.292526	0.256163	0.0638106	0.131311	0	0.0792574	0.0308692	0.104957
FBgn0263386	CG43438	0.00125856	0	0	0	0	0	0	0	0	0	0	0.0302055	0	0	0	0	0	0	0	0	0	0	0	0	0
FBgn0263388	lncRNA:CR43440	0.0256684	0.055477	0	0	0	0.0252865	0	0.0487107	0	0.0410397	0	0	0	0	0.233265	0.0293667	0	0.0975086	0.0853878	0	0	0	0	0	0
FBgn0263389	CR43441	0.00210721	0	0	0	0	0.0505731	0	0	0	0	0	0	0	0	0	0	0	0	0	0	0	0	0	0	0
FBgn0263390	Nha2	21.1358	11.7334	9.60069	31.7963	33.628	11.7582	5.11627	24.4528	21.7529	11.9836	15.92	35.3102	27.8101	12.5243	14.789	34.0067	32	14.675	16.3944	30.2781	29.9827	11.9914	12.3245	32.1349	25.2946
FBgn0263391	hts	195.287	222.435	201.28	201.273	186.813	222.269	188	203.319	196.746	209.303	166.311	149.759	142.313	215.873	180.454	209.121	204.193	188.338	199.267	216.031	177.883	213.539	221.564	181.11	189.71
FBgn0263392	Tet	161.584	241.63	150.411	143.994	134.047	228.666	162.883	177.965	112.896	224.652	165.026	153.202	132.472	215.783	127.596	121.226	126.786	189.557	184.95	156.336	101.328	213.163	198.183	101.128	114.141
FBgn0263395	hppy	166.253	258.967	185.136	150.384	140.3	200.472	136.93	151.369	131.237	240.575	182.644	150.665	164.347	191.183	147.89	120.844	129.517	178.685	186.145	146.924	136.87	190.763	227.944	109.462	130.829
FBgn0263396	sqd	514.56	651.023	505.445	367.768	371.09	851.448	487.767	556.106	443.227	692.956	522.469	502.619	597.435	579.079	518.314	386.76	393.876	674.906	643.909	417.322	271.551	601.315	501.145	382.223	429.693
FBgn0263397	Ih	1129.37	1704.14	1171.52	600.412	567.662	1898.79	1103.11	1147.84	1095.63	1555.53	1118.66	1226.19	1685.16	1337.09	1151.72	726.944	798.428	1541.08	1322.86	972.57	725.975	1177.79	987.746	608	880.011
FBgn0263398	Uck	49.0621	62.8555	54.4039	40.4328	38.782	71.8896	52.7906	53.46	50.8611	54.4597	47.9893	43.6469	45.9936	54.4615	52.9511	39.3514	42.9517	55.4337	56.2705	44.3803	46.309	45.0953	48.8226	36.2713	37.627
FBgn0263399	CG43445	0.0039753	0	0	0	0	0	0	0	0	0	0	0	0	0	0.0466529	0	0	0.0487543	0	0	0	0	0	0	0
FBgn0263400	CG43446	0.180456	0.55477	0.286588	0.154915	0	0.480444	0	0.219198	0.0938973	0.0410397	0.504668	0.241644	0.0802213	0.269019	0.139959	0.0293667	0.248276	0	0.284626	0.0319053	0	0.37557	0.118886	0.123477	0.0524784
FBgn0263401	CG43447	0.00330239	0	0	0	0	0	0	0	0	0	0	0	0	0	0	0	0	0	0	0	0	0	0.0792574	0	0
FBgn0263402	CG43448	0.621099	0.360601	0.955293	0.852033	0.337969	0.0252865	0	0.0487107	0	0	1.05521	1.1176	0.855694	0.29891	0.32657	0.675435	1.13103	0.68256	0.825415	1.1805	1.79458	0.107306	0.198144	1.08042	0.99709
FBgn0263403	CG43449	0.00308233	0	0	0	0	0	0	0	0	0	0	0.0302055	0	0	0	0	0	0	0	0	0.0437704	0	0	0	0
FBgn0263404	CG43450	0.0096087	0	0	0	0	0	0	0	0	0	0	0	0	0	0	0	0	0	0	0.0638106	0.0875407	0	0.0792574	0	0
FBgn0263405	lncRNA:CR43451	0.00349114	0.0277385	0	0	0	0	0	0	0	0	0	0	0	0	0	0	0.0275862	0	0.0284626	0	0	0	0	0	0
FBgn0263406	lncRNA:CR43452	2.27179	0.166431	0.238823	0.697118	0.337969	0.227579	1.48837	0.365331	0.187795	0.287278	0.367031	3.14137	2.43338	1.43477	1.39959	3.58274	4.41379	2.779	2.36239	12.5388	11.1614	1.09988	0.515173	2.03737	1.25948
FBgn0263407	lncRNA:CR43453	0	0	0	0	0	0	0	0	0	0	0	0	0	0	0	0	0	0	0	0	0	0	0	0	0
FBgn0263408	asRNA:CR43454	1.13713	0.665724	0.811999	1.39424	1.90108	0.455157	0	0.389686	0.312991	0.615596	1.00934	1.05719	0.240664	1.04619	1.25963	2.64301	2.48276	1.1701	1.65083	1.34002	1.35688	1.01941	0.832203	1.85215	1.78427
FBgn0263409	lncRNA:CR43455	0	0	0	0	0	0	0	0	0	0	0	0	0	0	0	0	0	0	0	0	0	0	0	0	0
FBgn0263410	lncRNA:CR43456	0.00722914	0	0.143294	0	0	0	0	0	0	0	0	0.0302055	0	0	0	0	0	0	0	0	0	0	0	0	0
FBgn0263411	lncRNA:CR43457	0.0658783	0.360601	0.191059	0.271101	0.380216	0.0505731	0	0.0730661	0	0	0.0458789	0	0	0	0	0	0.0551724	0	0	0.095716	0	0.0268265	0	0.0308692	0
FBgn0263412	lncRNA:CR43458	0.027877	0.055477	0	0.0387288	0	0.126433	0	0.0243554	0.0625982	0	0.0917577	0	0.0802213	0.0597821	0	0	0	0.0487543	0.0284626	0	0	0	0	0	0.0524784
FBgn0263413	lncRNA:CR43459	3.81523	4.1053	4.01223	2.78847	2.15456	3.71712	3.90697	4.11606	2.66042	2.95486	3.16564	4.98391	6.1503	3.97551	2.70587	2.64301	2.92414	6.38682	4.89556	5.32819	3.58917	3.08504	3.20993	1.91389	6.19246
FBgn0263414	asRNA:CR43460	0.144508	0.055477	0	0.0387288	0.0844924	0.126433	0	0.0243554	0	0.205199	0	0.120822	0	0.029891	0.233265	0.0293667	0.303448	0.926332	0.569252	0.47858	0.0875407	0.0536529	0.0396287	0.0617384	0
FBgn0263415	lncRNA:CR43461	1.10651	1.4424	4.91976	3.75669	2.23905	0.505731	0	1.04728	0.970272	0.328318	0.82582	1.44986	1.23006	0.777167	0.839753	0.323034	0.689655	0.633806	1.39467	0.382864	0.350163	0.563356	0.951089	0.463038	0.472306
FBgn0263441	asRNA:CR43464	0.22873	0.416078	0.286588	0.426016	0.591447	0.126433	0	0.0730661	0	0.328318	0.550546	0.120822	0.240664	0.269019	0.32657	0.1762	0.0275862	0.438789	0.0853878	0.350959	0.393933	0.0804794	0.118886	0.0617384	0
FBgn0263442	asRNA:CR43465	0.278055	0.332862	0.143294	0.154915	0.168985	0.202292	0	0.219198	0.156496	0.492477	0.367031	0.362466	0.160443	0.119564	0.699794	0.0881002	0.193104	0.195017	0.370014	0.223337	0.0437704	0.107306	0.31703	0.4013	1.15453
FBgn0263443	asRNA:CR43466	0.0744718	0.0832156	0.0477646	0.116186	0.0422462	0.177006	0.0930231	0.170488	0	0	0	0	0.240664	0.119564	0.0933059	0.0293667	0	0.195017	0.199238	0.095716	0	0.0536529	0	0.0308692	0
FBgn0263444	asRNA:CR43467	0.178778	0.0832156	0	0.0387288	0.0844924	0	0	0.219198	0.156496	0.123119	0.137637	0.060411	0.454588	0.926622	0.139959	0.323034	0.413793	0.0975086	0.11385	0.0638106	0.131311	0.187785	0.158515	0.0617384	0.314871
FBgn0263445	asRNA:CR43468	0.542701	0.637986	0.573176	1.00695	0.718185	0.556304	0.60465	0.584529	0.125196	0.369358	0.688183	0.362466	0.508068	0.328801	0.279918	0.411134	0.441379	0.0975086	0.540789	0.797633	0.218852	0.429223	0.713317	0.771731	1.25948
FBgn0263446	asRNA:CR43469	0.121191	0.0277385	0	0.0387288	0	0.0505731	0	0	0	0	0.137637	0.181233	0	0.508148	0.0933059	0.205567	0.165517	0.146263	0.512327	0	0.0875407	0.0804794	0.198144	0.370431	0.104957
FBgn0263447	asRNA:CR43470	0.0913783	0.0277385	0.0477646	0.0774575	0.0844924	0.354011	0	0.0487107	0	0.0820795	0.504668	0	0.160443	0.0896731	0.0933059	0	0.0275862	0	0	0.191432	0.306392	0.0268265	0.0396287	0.0308692	0
FBgn0263448	asRNA:CR43471	0.353941	0.970848	0.907528	0.426016	0.422462	0.354011	0	0.146132	0.187795	0.369358	0.367031	0.271849	0.534809	0.597821	0.466529	0.411134	0.22069	0.292526	0.398476	0.159527	0.218852	0.321917	0.356658	0.0926077	0
FBgn0263449	asRNA:CR43472	0.0266134	0.0832156	0.143294	0	0.0422462	0	0	0	0	0.0410397	0.275273	0	0	0	0	0	0	0	0	0	0	0.0536529	0	0	0
FBgn0263451	asRNA:CR43474	0.0241828	0	0	0.116186	0.0422462	0.101146	0	0.0243554	0	0	0	0	0	0	0.0466529	0.0587335	0	0	0	0.0319053	0.0437704	0.0536529	0	0.0617384	0
FBgn0263452	lncRNA:CR43475	0.00499395	0	0	0	0	0	0	0	0	0	0.0458789	0.0302055	0	0	0	0	0	0	0	0	0.0437704	0	0	0	0
FBgn0263453	asRNA:CR43476	0.0247053	0	0	0	0.168985	0.0505731	0	0.0487107	0	0	0	0.0302055	0	0	0	0	0	0.0975086	0.0569252	0	0.0875407	0	0	0	0.0524784
FBgn0263454	asRNA:CR43477	0.0228529	0	0	0	0	0	0	0	0	0	0	0	0	0.149455	0.233265	0	0.0551724	0	0.0569252	0	0	0.0536529	0	0	0
FBgn0263455	asRNA:CR43478	0.10978	0.110954	0.238823	0.193644	0.126739	0.177006	0	0.0974215	0.250393	0	0.0458789	0.060411	0	0.149455	0	0.0293667	0.0551724	0.390035	0.142313	0.095716	0.306392	0.134132	0	0.0308692	0
FBgn0263456	nwk	532.049	692.464	461.072	423.615	397.79	689.285	568.929	594.174	449.048	690.001	531.828	440.789	404.556	709.524	460.184	468.576	493.352	602.847	592.847	554.068	455.562	659.18	702.023	338.327	389.128
FBgn0263457	asRNA:CR43480	14.4867	11.8443	9.21857	12.1996	11.2797	12.8203	8.37208	16.1963	16.4946	19.1245	17.5257	19.2711	19.3333	11.3885	12.3164	12.7158	16.3586	18.5266	16.6506	23.1952	17.5957	11.3476	8.91646	12.1316	12.8572
FBgn0263459	snoRNA:2R:9445410	0.117408	0.0832156	0.0477646	0.154915	0.0422462	0.0505731	0	0.292264	0.0625982	0.246238	0.229394	0.271849	0.133702	0.0597821	0.139959	0	0.0827587	0.0975086	0.0569252	0	0.131311	0.134132	0.198144	0.0926077	0.209914
FBgn0263460	snoRNA:CG31191-a	0.0200077	0	0	0	0	0.0758596	0	0	0.0938973	0	0	0	0	0.029891	0.139959	0.0881002	0	0	0	0	0	0	0	0	0.0524784
FBgn0263461	snoRNA:CG32479-a	0.00874641	0	0	0	0	0	0	0	0	0	0	0	0	0	0	0	0	0	0	0	0	0	0	0	0.209914
FBgn0263462	snoRNA:Dek-a	0.0525809	0	0.0955293	0.0387288	0	0.227579	0	0	0	0	0	0.060411	0	0.0597821	0	0.0293667	0.0551724	0.146263	0	0.0319053	0.0437704	0.0268265	0.0792574	0	0.367349
FBgn0263463	snoRNA:gcl-a	0.0285169	0	0	0	0.126739	0	0	0.0487107	0	0	0.0458789	0.060411	0	0.029891	0	0	0	0	0	0.0638106	0.0437704	0.0804794	0.0396287	0.0926077	0.0524784
FBgn0263464	snoRNA:hts-a	0.0269655	0.055477	0	0.0387288	0	0	0	0	0	0	0.0458789	0.120822	0.0534809	0.0896731	0	0.0293667	0.0275862	0.0487543	0.0569252	0	0	0.0804794	0	0	0
FBgn0263466	snoRNA:lola-a	0.0272113	0.0277385	0	0.116186	0.0422462	0	0	0.121777	0	0.164159	0	0.0302055	0	0.029891	0	0	0.0275862	0	0	0	0	0.0536529	0.0396287	0	0
FBgn0263468	snoRNA:SC35-a	0.0566812	0.0277385	0.0477646	0.0774575	0.126739	0.252865	0	0.0243554	0.0625982	0.0410397	0.0917577	0.060411	0	0.0597821	0	0	0.0827587	0	0.199238	0.095716	0	0	0.0792574	0.0308692	0
FBgn0263469	snoRNA:SC35-b	0.103545	0.19417	0.0477646	0.116186	0.168985	0.101146	0	0.0974215	0	0.0410397	0.0458789	0.362466	0.0267404	0.328801	0	0.205567	0.110345	0.0975086	0.0284626	0.095716	0	0.241438	0.0396287	0.0308692	0.104957
FBgn0263470	snoRNA:Tudor-SN-a	0.244519	0.138693	0	0.154915	0.295723	0	0.465116	0.170488	0.250393	0	0.0917577	0.151027	0	0.119564	0.279918	0.0881002	0.193104	0	0.170776	0.255243	0	0.134132	0.118886	0.0617384	2.72888
FBgn0263471	scaRNA:MeU2-48	0.0188124	0.138693	0	0.116186	0.0844924	0	0	0	0	0	0	0	0	0	0	0.0293667	0.0827587	0	0	0	0	0	0	0	0
FBgn0263472	snoRNA:2R:9445205	0.0236501	0.055477	0	0.0387288	0.0422462	0.0758596	0	0	0	0.0820795	0.183515	0.0302055	0	0	0	0	0.0275862	0	0	0.0319053	0	0	0	0	0
FBgn0263473	snoRNA:abba-a	0.00206841	0	0	0	0	0.0252865	0	0.0243554	0	0	0	0	0	0	0	0	0	0	0	0	0	0	0	0	0
FBgn0263474	scaRNA:PsiU2-38.40.42	0.0109942	0	0	0	0	0	0	0	0	0.0820795	0	0	0	0.0896731	0	0	0	0	0	0	0	0	0.0396287	0	0.0524784
FBgn0263475	snoRNA:CG16892-a	0.00176026	0	0	0	0.0422462	0	0	0	0	0	0	0	0	0	0	0	0	0	0	0	0	0	0	0	0
FBgn0263476	snoRNA:CG32479-b	0.0367872	0	0	0	0	0	0	0	0	0	0	0	0	0	0	0	0	0	0	0.095716	0	0	0	0	0.787176
FBgn0263477	scaRNA:PsiU1-6	0.00744189	0	0	0	0	0	0	0	0	0	0	0	0	0.0597821	0	0	0.0275862	0	0.0284626	0.0319053	0	0	0	0.0308692	0
FBgn0263478	snoRNA:Edc3-a	0.0111748	0	0	0	0	0	0	0	0	0	0	0	0	0	0	0	0.0827587	0	0	0	0	0.0804794	0	0	0.104957
FBgn0263479	scaRNA:PsiU2-35.45	0.00176026	0	0	0	0.0422462	0	0	0	0	0	0	0	0	0	0	0	0	0	0	0	0	0	0	0	0
FBgn0263480	snoRNA:Irbp-a	0.00101481	0	0	0	0	0	0	0.0243554	0	0	0	0	0	0	0	0	0	0	0	0	0	0	0	0	0
FBgn0263481	snoRNA:lola-b	0.0039958	0	0	0	0.0422462	0	0	0	0	0	0	0	0	0	0	0	0	0	0	0	0	0.0536529	0	0	0
FBgn0263482	snoRNA:lola-c	0.00132939	0	0	0	0	0	0	0	0	0	0	0	0	0	0	0	0	0	0	0.0319053	0	0	0	0	0
FBgn0263483	snoRNA:lola-d	0.00262851	0	0	0.0387288	0	0	0	0.0243554	0	0	0	0	0	0	0	0	0	0	0	0	0	0	0	0	0
FBgn0263484	snoRNA:Pi4KIIalpha-a	0.029765	0.0277385	0	0	0.0844924	0.101146	0	0.0487107	0	0.0820795	0	0.0906165	0	0	0	0	0.0551724	0	0	0.0319053	0.0875407	0	0	0	0.104957
FBgn0263485	scaRNA:PsiU2-55	0.00506198	0	0	0.0387288	0	0	0	0	0	0	0	0	0	0	0	0	0.0827587	0	0	0	0	0	0	0	0
FBgn0263486	scaRNA:PsiU6-40	0.00343206	0	0	0	0	0	0	0	0	0	0	0	0	0.029891	0	0	0	0	0	0	0	0	0	0	0.0524784
FBgn0263487	scaRNA:PsiU5-44	0.131825	0.055477	0	0.0387288	0.126739	0.455157	0.744185	0.170488	0.406888	0.0410397	0.0458789	0.060411	0.267404	0.0896731	0	0.0587335	0.0827587	0	0.11385	0.0319053	0.175081	0.107306	0.0396287	0	0.0524784
FBgn0263488	sncRNA:CR43603	0.00182376	0	0	0	0	0	0	0	0	0	0	0	0	0	0	0	0	0	0	0	0.0437704	0	0	0	0
FBgn0263489	lncRNA:CR43604	0.0145964	0	0	0	0	0	0	0	0.0625982	0	0	0.0906165	0	0	0	0.0293667	0	0	0	0.0319053	0	0	0	0.0308692	0.104957
FBgn0263490	mld	53.8235	60.47	46.8571	57.1249	45.1612	56.0602	33.1627	45.8612	36.1818	71.1629	60.0554	47.5434	40.485	69.676	57.7563	53.4475	56.9655	58.944	75.1412	55.2919	60.9283	48.6632	68.6766	37.8148	48.3326
FBgn0263492	asRNA:CR43481	0.587668	0.471555	1.14635	0.271101	0.422462	0.935601	0.372092	0.584529	0.751179	1.23119	0.642304	0.302055	0.748732	0.538039	0.32657	0.381768	0.303448	0.877578	0.512327	0.446674	0.569015	0.724314	0.356658	0.4013	0.787176
FBgn0263495	lncRNA:CR43484	0.00318086	0	0	0	0	0	0	0	0	0	0	0	0	0	0	0	0.0275862	0.0487543	0	0	0	0	0	0	0
FBgn0263496	lncRNA:CR43485	0.00115577	0.0277385	0	0	0	0	0	0	0	0	0	0	0	0	0	0	0	0	0	0	0	0	0	0	0
FBgn0263497	lncRNA:CR43486	0.00118594	0	0	0	0	0	0	0	0	0	0	0	0	0	0	0	0	0	0.0284626	0	0	0	0	0	0
FBgn0263498	lncRNA:CR43487	0.00250983	0	0	0	0	0	0	0	0	0	0	0	0	0	0	0.0293667	0	0	0	0	0	0	0	0.0308692	0
FBgn0263499	lncRNA:CR43488	0.0759219	0	0	0	0	0	0	0.31662	0	0.123119	0.229394	0.0906165	0.0534809	0	0.0466529	0.0587335	0.0827587	0	0	0.574296	0	0	0.0396287	0.154346	0.0524784
FBgn0263500	lncRNA:CR43489	0.00710825	0.138693	0	0	0	0	0	0	0	0	0	0	0	0	0	0	0	0	0	0.0319053	0	0	0	0	0
FBgn0263501	lncRNA:CR43490	0	0	0	0	0	0	0	0	0	0	0	0	0	0	0	0	0	0	0	0	0	0	0	0	0
FBgn0263502	lncRNA:CR43491	0.0101708	0.0277385	0.143294	0	0	0	0	0.0730661	0	0	0	0	0	0	0	0	0	0	0	0	0	0	0	0	0
FBgn0263503	lncRNA:CR43492	0.917704	1.49788	1.33741	0.774575	0.633693	1.16318	1.67442	1.1447	1.37716	0.820795	0.917577	0.422877	0.320885	0.836949	0.606488	0.646068	0.606897	0.828823	0.825415	0.95716	0.569015	1.20719	0.951089	0.8026	1.10205
FBgn0263504	lncRNA:CR43493	0.256011	0.360601	0.143294	0.348559	0.675939	0.354011	0	0.121777	0.219094	0.369358	0.137637	0.573904	0.0802213	0.209237	0.0466529	0.234934	0.0275862	0.146263	0.11385	0.223337	0.131311	0.321917	0.0792574	0.648254	0.577263
FBgn0263505	lncRNA:CR43494	0.00450002	0	0.0477646	0	0	0	0	0	0	0	0	0	0	0	0	0.0293667	0	0	0	0	0	0	0	0.0308692	0
FBgn0263506	lncRNA:CR43495	0.00170999	0	0	0	0	0	0	0	0	0.0410397	0	0	0	0	0	0	0	0	0	0	0	0	0	0	0
FBgn0263507	lncRNA:CR43496	2.47568	3.77244	4.10776	3.48559	4.22462	3.46425	1.34883	3.04442	5.25825	2.5855	2.89037	2.29562	3.02167	1.19564	0.886406	0.939736	1.24138	1.46263	2.47624	1.72289	1.75081	2.2266	2.10032	2.12998	1.78427
FBgn0263509	lncRNA:CR43498	0.00287803	0	0	0	0.0422462	0	0	0	0	0	0	0	0	0	0	0	0	0	0	0	0	0.0268265	0	0	0
FBgn0263510	nclb	18.7314	15.8387	18.5327	18.4736	18.2081	19.9005	23.3953	12.7866	18.4665	18.0985	20.4161	17.8212	17.7557	17.9346	25.6125	17.4145	17.7379	19.1117	22.5708	13.815	17.2017	13.762	20.924	23.1519	20.624
FBgn0263511	Vsx1	20.638	27.0451	19.0103	14.8331	13.4765	25.4635	17.3023	18.8998	17.3084	25.0342	20.1867	17.0661	17.0069	29.1438	28.1784	17.5319	18.5931	17.1128	21.1477	19.3665	19.7404	25.4047	26.5512	15.0333	24.8748
FBgn0263512	Vsx2	15.6738	29.6247	19.0581	10.999	10.7305	16.4868	9.58138	12.8353	14.7419	23.2285	16.6082	14.3778	14.9479	19.489	17.7281	11.453	11.9448	16.869	18.4722	12.8897	13.7001	15.7203	20.6862	9.72381	14.2741
FBgn0263581	lncRNA:CR43606	0.00273147	0	0	0.0387288	0	0	0	0	0	0	0	0	0	0	0	0	0	0	0	0	0	0.0268265	0	0	0
FBgn0263582	lncRNA:CR43607	0.045978	0.166431	0	0	0	0	0	0.0487107	0.0312991	0	0	0	0	0.239128	0.279918	0.117467	0.110345	0	0	0	0	0.0268265	0	0.0308692	0.0524784
FBgn0263583	lncRNA:CR43608	0.0106901	0	0	0	0	0	0	0	0	0	0	0	0	0	0	0	0.0551724	0	0.11385	0	0.0875407	0	0	0	0
FBgn0263584	asRNA:CR43609	0.516334	0.19417	0.238823	0.348559	0.253477	0.531017	0	0.170488	0.125196	0.369358	0.0917577	0.302055	0.0534809	0.29891	0.513182	0.381768	0.303448	0.68256	0.99619	0.414769	0.306392	1.87785	1.98144	0.8026	1.15453
FBgn0263585	CG43610	0.0276323	0.0832156	0.191059	0.0387288	0.0422462	0	0	0	0	0	0.0917577	0	0	0	0	0.0587335	0	0	0	0	0	0	0	0	0.157435
FBgn0263586	lncRNA:CR43611	0.590649	0.582509	0.716469	0.735846	0.88717	1.03675	0.0465116	0.779372	0.970272	1.06703	0.688183	1.23842	0.855694	0.149455	0.653141	0.528601	0.413793	0.438789	0.426939	0.350959	0.393933	0.134132	0.396287	0.370431	0.314871
FBgn0263587	lncRNA:CR43612	0.0070399	0	0	0	0	0	0	0	0.0312991	0	0	0	0	0.029891	0	0	0	0	0.0284626	0	0	0.0268265	0	0	0.0524784
FBgn0263589	asRNA:CR43614	0.0227994	0.055477	0.0955293	0.0387288	0	0	0	0.0974215	0.0938973	0	0	0	0.0534809	0.029891	0	0	0.0827587	0	0	0	0	0	0	0	0
FBgn0263590	asRNA:CR43615	0	0	0	0	0	0	0	0	0	0	0	0	0	0	0	0	0	0	0	0	0	0	0	0	0
FBgn0263593	Lpin	454.971	442.624	374.236	498.517	485.028	441.3	347.162	421.25	441.474	544.474	470.901	382.673	324.255	533.196	476.513	491.071	515.421	462.386	429.13	428.361	498.544	402.343	544.34	448.129	515.968
FBgn0263594	lost	281.752	242.13	269.584	356.498	337.294	335.173	238.139	248.473	245.792	276.977	257.793	208.629	183.841	288.269	319.199	323.592	319.504	282.58	333.866	221.742	234.478	276.554	318.298	325.362	318.282
FBgn0263596	CG43618	0.00124546	0	0	0	0	0	0	0	0	0	0	0	0	0.029891	0	0	0	0	0	0	0	0	0	0	0
FBgn0263597	Acp98AB	0	0	0	0	0	0	0	0	0	0	0	0	0	0	0	0	0	0	0	0	0	0	0	0	0
FBgn0263598	Vha68-2	134.676	96.0862	95.1471	169.632	143.679	77.4526	66.279	96.7152	95.8692	128.495	119.469	129.431	125.6	123.061	132.401	203.6	168.441	114.426	143.622	181.669	204.014	113.959	132.281	204.323	166.567
FBgn0263599	Brr2	50.5523	51.7878	43.4658	50.4248	45.2879	86.3788	80.7906	57.7709	61.2837	56.1834	47.8058	30.6888	30.7783	53.3854	49.6387	50.0703	50.2897	45.049	51.2327	44.5717	47.0094	47.295	57.7787	39.3891	34.8982
FBgn0263600	PolD1	10.4924	11.5392	12.2755	7.59084	7.43533	17.3718	20.5581	9.25504	12.0189	13.1327	9.26753	5.70884	6.79207	11.6276	12.5963	7.57662	8.49655	10.7747	14.2598	9.38016	9.71702	10.1941	11.1357	7.13079	5.98254
FBgn0263601	mib1	68.2155	85.712	66.8227	67.0395	63.4538	88.9074	78.558	65.5647	65.4464	82.4488	74.6908	49.1745	45.7529	69.5266	71.239	67.6903	62.9517	56.8475	67.3425	60.0458	68.4568	67.7904	84.3695	64.208	63.1316
FBgn0263602	Tasp1	12.0763	13.8693	13.3263	12.4707	12.2091	12.1375	9.62789	13.7851	12.1754	13.2148	13.626	11.7499	12.0332	11.8966	12.9229	12.334	11.7517	12.2861	11.4989	12.8578	13.0436	9.44291	12.6812	9.07555	9.81347
FBgn0263603	Zn72D	175.673	235.445	184.61	142.018	137.596	249.629	180.418	178.062	184.258	224.857	184.892	134.445	126.188	202.572	193.003	145.13	154.924	174.784	196.847	145.52	147.243	184.888	236.148	124.588	148.094
FBgn0263605	l(3)72Dn	7.14216	8.95954	9.02752	6.85499	6.63265	12.972	5.67441	6.72208	8.57596	6.48428	8.07468	6.13171	4.30521	7.29341	8.49083	6.49005	6.8138	8.92204	7.99799	5.23247	5.47129	7.4041	5.74616	5.30951	5.82511
FBgn0263606	Hsc20	5.85024	5.82509	7.26022	5.3833	4.52034	12.6938	10.3256	7.52581	6.13463	5.58141	4.54201	4.47041	3.79714	5.64941	5.645	4.90425	4.99311	6.63059	6.51793	5.83867	4.37704	5.09703	4.67619	4.29082	3.72597
FBgn0263607	l(3)72Dp	14.2085	10.6793	9.07528	16.1499	14.9129	11.3031	12.4651	11.2522	11.0173	13.7894	12.7084	11.176	9.54634	21.402	21.367	21.6433	15.8345	20.7206	18.1876	18.0265	15.6698	11.133	10.5016	13.5207	8.92133
FBgn0263608	l(3)72Dr	2.35616	4.54912	4.44211	2.5561	2.746	1.23904	0	1.29083	1.40846	1.76471	1.60576	2.65808	3.34256	1.91303	1.35293	1.4096	1.32414	2.29145	2.33393	3.15863	2.62622	3.11187	4.24027	2.71649	2.46649
FBgn0263611	lncRNA:CR43620	0.00128622	0	0	0	0	0	0	0	0	0	0	0	0	0	0	0	0	0	0	0	0	0	0	0.0308692	0
FBgn0263612	lncRNA:CR43621	0.00463642	0	0	0	0	0	0	0.0243554	0	0.0410397	0.0458789	0	0	0	0	0	0	0	0	0	0	0	0	0	0
FBgn0263613	lncRNA:CR43622	0.0125868	0	0.0955293	0	0	0	0	0	0.0625982	0	0	0.060411	0	0.029891	0	0	0	0	0	0	0	0.0536529	0	0	0
FBgn0263615	lncRNA:CR43624	0.0433097	0.0277385	0	0	0.0422462	0.0252865	0	0.0487107	0	0	0	0.0906165	0.133702	0.0597821	0	0	0.110345	0.0975086	0.0569252	0.0638106	0	0.107306	0.0396287	0.0308692	0.104957
FBgn0263616	lncRNA:CR43625	0.00125856	0	0	0	0	0	0	0	0	0	0	0.0302055	0	0	0	0	0	0	0	0	0	0	0	0	0
FBgn0263617	lncRNA:CR43626	0.0685092	0.055477	0	0	0.168985	0	0	0.0487107	0.0312991	0	0	0.120822	0.320885	0	0	0.0293667	0.0275862	0.146263	0	0.159527	0.175081	0.0268265	0	0.123477	0.209914
FBgn0263618	lncRNA:CR43627	0.014868	0.055477	0	0.0387288	0	0	0	0	0.0312991	0	0	0	0	0.029891	0	0	0.0551724	0.146263	0	0	0	0	0	0	0
FBgn0263619	asRNA:ASTR	1.07231	1.41466	1.00306	0.503474	0.591447	0.935601	0.325581	0.63324	1.12677	1.84679	2.52334	1.02699	1.28354	1.31521	1.21298	0.822269	0.606897	1.1701	2.10623	1.46764	0.744096	1.18036	0.990718	0.432169	0.472306
FBgn0263620	asRNA:CR43629	5.57183	7.76678	5.44517	4.37635	3.88665	6.32163	6.51162	7.13612	10.8921	5.54037	5.09256	5.25575	4.86676	6.03799	6.62472	4.96298	4.88276	5.89927	6.40408	5.07295	5.99654	3.94349	4.63656	3.70431	2.46649
FBgn0263621	CG43630	0.0503104	0.0832156	0	0.0387288	0.0844924	0.0758596	0	0	0	0.164159	0.183515	0.060411	0.0534809	0.029891	0.0466529	0.0881002	0.0551724	0.243772	0	0	0	0	0	0	0
FBgn0263622	lncRNA:CR43631	0.0304478	0	0	0	0.0422462	0	0	0	0	0	0.0917577	0	0.187183	0	0	0	0.0827587	0.195017	0	0	0	0.0268265	0	0	0.104957
FBgn0263623	lncRNA:CR43632	0.00669491	0	0	0	0	0	0	0	0	0	0	0	0	0	0	0.0293667	0	0	0	0	0.131311	0	0	0	0
FBgn0263624	lncRNA:CR43633	0	0	0	0	0	0	0	0	0	0	0	0	0	0	0	0	0	0	0	0	0	0	0	0	0
FBgn0263625	lncRNA:CR43634	0	0	0	0	0	0	0	0	0	0	0	0	0	0	0	0	0	0	0	0	0	0	0	0	0
FBgn0263626	lncRNA:CR43635	0.264687	0.332862	0.143294	0.154915	0.168985	0.606877	0	0.0974215	0.312991	0.574556	0.41291	0.302055	0.347626	0.209237	0.233265	0.0587335	0.137931	0.780069	0.370014	0.287148	0.218852	0.0804794	0.198144	0.0617384	0.262392
FBgn0263627	asRNA:CR43636	0	0	0	0	0	0	0	0	0	0	0	0	0	0	0	0	0	0	0	0	0	0	0	0	0
FBgn0263628	asRNA:CR43637	0.0912013	0	0.573176	0.0774575	0.0844924	0.0252865	0	0.0243554	0.0938973	0.164159	0.229394	0.211438	0.213924	0	0	0.0293667	0.110345	0	0	0.127621	0.131311	0	0	0.0926077	0
FBgn0263647	CG43638	0.00605553	0	0	0	0	0.0252865	0	0	0	0	0	0	0.0267404	0	0.0933059	0	0	0	0	0	0	0	0	0	0
FBgn0263648	lncRNA:CR43639	0.0290943	0.19417	0	0	0	0	0	0.0487107	0	0	0.0917577	0	0	0	0	0	0	0.0487543	0	0	0	0	0	0	0.314871
FBgn0263649	lncRNA:CR43640	0.00191162	0	0	0	0	0	0	0	0	0	0.0458789	0	0	0	0	0	0	0	0	0	0	0	0	0	0
FBgn0263650	lncRNA:CR43641	0.505946	0.887633	1.28965	1.31678	0.675939	0.455157	1.25581	0.243554	0	0.369358	0.504668	0.33226	0.748732	0.269019	0.373223	0.646068	0.331035	0.68256	0.0853878	0.382864	0.131311	0.160959	0.198144	0.277823	0.524784
FBgn0263651	lncRNA:CR43642	0.00972184	0	0	0.0387288	0	0	0	0.0243554	0	0	0	0.0906165	0	0	0	0	0	0.0487543	0	0	0	0	0	0.0308692	0
FBgn0263652	lncRNA:CR43643	0.0387785	0.055477	0	0	0.0422462	0.0252865	0	0.0730661	0	0	0.183515	0.241644	0	0.0896731	0	0	0.0275862	0.0975086	0	0.0638106	0	0	0	0.0308692	0
FBgn0263653	lncRNA:CR43644	0.0368118	0.055477	0.0477646	0	0.168985	0.126433	0	0.0243554	0	0	0	0.060411	0	0	0	0.146834	0	0.0487543	0.0284626	0	0.0437704	0	0.0396287	0.0926077	0
FBgn0263655	CG43646	0.285954	0.499293	0.334352	0.154915	0.253477	0.379298	0	0.31662	0.156496	0.205199	0.321152	0.543699	0.508068	0.358692	0.32657	0.323034	0.358621	0.34128	0.313088	0.47858	0.262622	0.107306	0.0396287	0.123477	0.157435
FBgn0263656	CG43647	0.568679	0.970848	0.859763	0.61966	0.633693	0.480444	0.651162	0.779372	0.219094	0.615596	0.458789	0.422877	0.721992	0.657603	0.466529	0.675435	0.441379	1.21886	0.483864	1.05288	0.306392	0.107306	0.31703	0.277823	0.209914
FBgn0263657	lncRNA:CR43648	0.0016512	0	0	0	0	0	0	0	0	0	0	0	0	0	0	0	0	0	0	0	0	0	0.0396287	0	0
FBgn0263658	lncRNA:CR43649	0	0	0	0	0	0	0	0	0	0	0	0	0	0	0	0	0	0	0	0	0	0	0	0	0
FBgn0263659	lncRNA:CR43650	31.1419	27.5998	29.1842	23.276	26.5728	29.0542	10.2791	34.7795	32.7076	22.8591	35.0973	47.0299	50.2988	31.6845	40.3081	24.2276	28.0552	49.4856	50.0372	29.64	19.7842	26.0485	20.0521	30.3753	28.9681
FBgn0263660	lncRNA:CR43651	1.2307	0.693463	0.477646	0.426016	0.0844924	4.1217	1.58139	3.23926	1.81535	2.25719	1.37637	0.694726	0.481328	1.46466	2.56591	0.557968	0.441379	2.19394	2.44778	0.446674	0.175081	0.429223	0.713317	0.432169	0.419827
FBgn0263661	lncRNA:CR43652	0.00334256	0	0	0	0	0	0	0	0	0	0	0	0.0802213	0	0	0	0	0	0	0	0	0	0	0	0
FBgn0263662	lncRNA:CR43653	3.74758	3.66148	3.96446	3.67923	3.16846	4.1217	7.2558	2.21634	2.31613	5.49933	3.39504	3.44343	3.04841	3.61682	4.38537	2.81921	2.92414	5.80176	4.66786	3.25434	2.58245	3.05822	2.57587	3.92039	4.56562
FBgn0263663	lncRNA:CR43654	0.553145	0.499293	0.0477646	0.735846	0.760431	0.505731	0.558139	0.267909	0.219094	0.410397	0.458789	0.362466	0.695252	0.956513	0.933059	0.616701	0.772414	0.292526	1.05312	0.670012	0.262622	0.509703	0.554802	0.555646	0.577263
FBgn0263664	lncRNA:CR43655	0	0	0	0	0	0	0	0	0	0	0	0	0	0	0	0	0	0	0	0	0	0	0	0	0
FBgn0263665	lncRNA:CR43656	0.148003	0	0	0	0	0.101146	0	0.803727	0.375589	0.451437	0	0.33226	0.0267404	0.448366	0.233265	0.293667	0.331035	0.0487543	0	0	0	0.0268265	0.0792574	0	0
FBgn0263667	Lpt	39.9126	44.2707	44.0868	30.0922	29.0231	61.0922	62.1394	36.6061	42.7859	52.0794	48.5398	26.8225	25.6441	44.448	48.9389	28.6326	31.6414	47.0479	48.1302	28.8105	33.8783	34.7671	49.0604	24.0471	35.318
FBgn0263697	Uba3	17.7678	17.3088	18.055	17.4667	18.0391	18.4339	16.1395	17.0975	20.0627	20.9303	24.9581	15.4048	15.5897	17.0977	20.6206	18.6772	18.1793	16.3815	18.3014	15.6336	17.0704	14.9692	18.1896	16.3916	15.4287
FBgn0263705	Myo10A	21.7633	19.0009	15.1892	30.6345	26.0236	14.388	8.69766	13.7608	10.673	22.9412	19.1315	20.4491	17.9696	19.8178	19.8741	27.4873	27.1724	22.817	21.5177	37.3292	36.7671	18.0542	23.9357	23.1828	25.5045
FBgn0263706	CG43658	89.5586	107.404	68.59	73.1586	62.7356	150.126	94.7905	114.202	91.1743	95.2532	63.2211	61.891	61.6367	116.157	121.204	97.2333	100.772	118.278	116.697	90.994	80.3624	61.9959	69.6673	59.022	72.8401
FBgn0263708	lncRNA:CR43660	0	0	0	0	0	0	0	0	0	0	0	0	0	0	0	0	0	0	0	0	0	0	0	0	0
FBgn0263709	lncRNA:CR43661	0	0	0	0	0	0	0	0	0	0	0	0	0	0	0	0	0	0	0	0	0	0	0	0	0
FBgn0263738	Ada2a	8.90908	15.0343	12.992	8.36541	8.70271	7.81354	8.55813	4.43268	5.57124	16.7442	16.0576	10.1792	9.30567	6.15755	7.51112	4.61058	4.96552	7.99571	8.25415	3.98817	5.73392	12.0183	13.6323	6.48254	8.71142
FBgn0263740	eIF2gamma	49.0885	45.6021	46.475	61.5013	59.6516	50.1432	52.372	38.1162	46.5418	49.1656	46.1083	48.4194	42.1429	38.2306	48.9856	47.4273	47.0897	46.5604	50.5211	49.2299	57.3392	39.7032	50.0907	62.078	54.63
FBgn0263742	CG43667	0	0	0	0	0	0	0	0	0	0	0	0	0	0	0	0	0	0	0	0	0	0	0	0	0
FBgn0263744	CR43669	0.0249351	0.0277385	0	0	0.0422462	0	0	0	0	0.0820795	0.137637	0.0906165	0	0.029891	0.0466529	0.0293667	0	0	0.0853878	0	0	0.0268265	0	0	0
FBgn0263745	CR43670	11.6773	16.865	17.243	8.86889	7.73105	11.6318	12.279	8.28083	10.3913	12.1067	12.5249	9.66576	11.846	13.2417	13.1561	8.86875	9.43449	15.7964	15.5975	9.47588	9.62948	13.1181	13.3549	8.18034	10.968
FBgn0263746	CR43671	1.33104	1.99717	1.86282	1.74279	1.77434	1.21375	0.651162	0.584529	0.625982	0.779755	0.871699	0.815548	0.641771	2.45107	1.5862	1.87947	1.7931	0.926332	1.90699	1.34002	1.75081	1.71689	1.1096	0.926077	0.99709
FBgn0263747	CG43672	0.284834	0.527032	0.334352	0.464745	0.337969	0.278152	0	0.146132	0.0625982	0.0410397	0.550546	0.0302055	0.240664	0.269019	0.606488	0.323034	0.413793	0.292526	0.341551	0.0638106	0.218852	0.348744	0.475545	0.154346	0.314871
FBgn0263748	CG43673	0.109251	0	0	0	0.0422462	0	0	0.0487107	0	0.205199	1.05521	0.060411	0.160443	0.0597821	0.0933059	0.205567	0.0275862	0.0487543	0.142313	0.0638106	0.175081	0	0.0792574	0.154346	0
FBgn0263750	CG43675	0.327343	0.693463	0.238823	0.30983	0.211231	0.354011	0	0.438397	0.375589	0.410397	0.367031	0.241644	0.294145	0.418475	0.419876	0.117467	0.248276	0.243772	0.76849	0.350959	0.131311	0.37557	0.356658	0.123477	0.367349
FBgn0263755	Su(var)3-9	3.48764	4.43816	4.5854	2.90466	3.59093	4.47572	4.51162	3.21491	3.84979	3.32422	3.44092	2.56747	2.59382	2.83965	3.2657	2.40807	2.42759	3.55907	3.7286	3.38196	2.31983	3.62157	5.82542	3.36475	3.46358
FBgn0263760	CG43677	0	0	0	0	0	0	0	0	0	0	0	0	0	0	0	0	0	0	0	0	0	0	0	0	0
FBgn0263761	CG43678	0.00128622	0	0	0	0	0	0	0	0	0	0	0	0	0	0	0	0	0	0	0	0	0	0	0.0308692	0
FBgn0263762	CG43679	0.441891	0.055477	0	0	0	0	0	0	0.0312991	0	0	0.120822	0.160443	0.029891	0	0	0	0	0	0	0.0875407	4.13127	0	5.98863	0
FBgn0263763	CG43680	0.125037	0	0	0	0	0	0	0	0	0	0	0	0	0	0.0466529	0	0	0	0	0	0	1.90468	0	1.04955	0
FBgn0263764	lncRNA:CR43681	0.0140133	0	0	0.0387288	0	0.0252865	0	0.0730661	0	0	0	0	0	0	0	0	0	0	0.199238	0	0	0	0	0	0
FBgn0263765	lncRNA:CR43682	0.280016	0.0832156	0.143294	0.0387288	0	0.632163	1.25581	0.779372	0.469487	0	0.0458789	0.0302055	0.0802213	0.388583	0.373223	0.1762	0.137931	0.243772	0.569252	0.287148	0.131311	0.348744	0.277401	0.123477	0.104957
FBgn0263766	asRNA:CR43683	1.77561	1.33145	1.76729	3.02084	2.11231	0.455157	1.34883	0.657595	1.06417	1.14911	1.83515	1.78212	1.65791	0.508148	2.23934	2.90731	3.08966	1.99893	3.33012	0.95716	2.58245	0.885273	0.871832	2.96345	2.09914
FBgn0263767	lncRNA:CR43684	0.00105361	0	0	0	0	0.0252865	0	0	0	0	0	0	0	0	0	0	0	0	0	0	0	0	0	0	0
FBgn0263768	lncRNA:CR43685	13.9872	20.2214	18.0073	12.3932	13.899	20.4315	31.7674	16.4399	22.598	14.7743	11.6074	12.3842	14.2794	8.69829	7.2312	7.37105	8.13793	15.5526	14.459	11.135	9.71702	12.528	12.5227	9.72381	9.81347
FBgn0263769	lncRNA:CR43686	0.102207	0.19417	0.0477646	0.193644	0	0.126433	0	0.0974215	0.0938973	0.369358	0.0458789	0.120822	0.160443	0.0597821	0.186612	0	0.0551724	0.0487543	0.11385	0.0638106	0.0437704	0.0804794	0.0792574	0.0617384	0.209914
FBgn0263770	CR43687	0.0331215	0	0	0.0387288	0	0	0	0	0	0	0	0.120822	0.106962	0	0	0.0293667	0	0	0.0853878	0	0	0	0	0.308692	0.104957
FBgn0263771	CR43688	0.00886083	0	0	0	0	0	0	0.0243554	0	0	0	0	0	0	0	0	0	0	0	0	0	0	0	0.0308692	0.157435
FBgn0263772	CG43689	51.1925	84.7134	56.5056	30.4795	29.4033	93.282	56.8836	50.4643	42.7859	76.7854	58.2203	42.5293	50.0849	65.5212	42.874	32.509	33.4069	65.9646	64.5531	41.3493	27.444	60.9229	62.8511	25.8684	33.2188
FBgn0263773	fok	362.873	337.023	327.14	310.566	311.397	404.964	344.232	283.35	331.99	423.817	343.725	436.862	519.326	365.657	381.621	316.691	330.069	471.796	361.56	404.751	305.254	335.599	299.157	311.347	451.052
FBgn0263774	CG43691	0.00648056	0	0	0	0	0.0505731	0	0	0.0312991	0	0	0	0	0.029891	0	0	0	0	0	0	0.0437704	0	0	0	0
FBgn0263776	CG43693	43.6098	40.3318	30.4738	58.2868	51.6671	22.0751	35.9999	39.2609	37.4337	44.6102	31.9317	50.0203	46.2877	34.7035	30.0445	50.3346	46.5655	43.8301	37.2006	68.054	65.0865	36.9669	29.4838	59.8863	56.0994
FBgn0263777	CG43694	0.00523362	0	0	0	0	0	0	0	0	0	0	0	0	0.029891	0	0	0	0	0	0.095716	0	0	0	0	0
FBgn0263778	lncRNA:CR43695	0.045547	0.110954	0	0	0	0	0	0.0974215	0.375589	0.123119	0	0.0906165	0	0.0896731	0	0	0.0275862	0.146263	0	0.0319053	0	0	0	0	0
FBgn0263780	CG17684	41.0532	55.6435	40.1701	38.4577	32.2338	59.6762	42.465	48.5403	33.4587	57.4967	46.9341	40.1431	37.7575	46.9588	32.657	30.9232	35.3379	44.659	50.8911	35.3511	24.6427	52.9822	41.8479	28.7084	27.3413
FBgn0263782	Hmgcr	36.8123	45.7408	37.4475	36.1727	35.1488	51.6857	33.3488	43.5474	38.6231	38.6184	42.5756	28.2119	26.4998	35.5404	34.5698	34.9464	34.1793	33.5917	35.0944	38.3821	38.6055	35.5987	47.7526	30.7457	26.869
FBgn0263802	lncRNA:CR43605	0.0288739	0	0	0	0	0.0758596	0	0.0487107	0.0625982	0	0	0	0.0267404	0.029891	0.139959	0	0	0.0975086	0.0284626	0.0638106	0	0.0268265	0	0.0926077	0
FBgn0263829	CG34334	0.185952	0.138693	0	0	0	0.0758596	0.930231	0.365331	0.281692	0.615596	0.229394	0.271849	0.187183	0.179346	0.233265	0.234934	0.303448	0.0975086	0.142313	0.095716	0	0.0804794	0	0	0
FBgn0263830	CG40486	19.0118	13.8138	16.6699	17.4667	15.3354	16.4362	28.6976	10.4485	17.3084	34.7607	17.5716	21.6573	23.6386	14.5868	25.2859	16.6803	14.1517	17.6978	16.3091	17.9308	24.774	16.0422	22.8658	19.0463	17.108
FBgn0263831	Gen	2.33397	2.1636	2.57929	1.82025	1.22514	5.20902	4.32557	2.60602	4.25668	3.65254	1.42225	0.664521	1.65791	2.06248	4.43203	2.31997	1.87586	4.43664	2.87472	2.01004	2.18852	0.482876	0.554802	0.617384	0.577263
FBgn0263832	Rcd5	58.4382	60.0539	53.5441	54.3752	51.3714	81.3973	86.9766	50.7322	61.6592	59.5487	49.4115	54.3095	56.1549	49.4996	65.3607	48.4258	52.5242	65.2333	61.3653	50.9528	64.7801	42.6541	57.9372	54.4533	69.7963
FBgn0263838	lncRNA:CR43700	2.63007	4.49364	6.40046	2.24627	2.40803	5.89176	0.0465116	3.19055	3.4116	0.984954	1.42225	0.875959	1.3905	2.36139	2.23934	1.52707	1.21379	2.34021	3.24473	1.75479	1.00672	3.78253	6.26134	2.16085	2.46649
FBgn0263839	sncRNA:CR43701	0.00749903	0	0	0	0	0	0.0930231	0.0243554	0.0625982	0	0	0	0	0	0	0	0	0	0	0	0	0	0	0	0
FBgn0263841	CG43702	0.00813755	0	0	0	0	0	0	0.0487107	0	0	0	0	0.106962	0	0	0	0	0	0	0	0	0	0.0396287	0	0
FBgn0263842	CG43703	0.0283482	0.0832156	0.0477646	0	0.0844924	0.0758596	0	0	0	0	0.0458789	0	0	0	0	0.0293667	0	0.0487543	0.0569252	0.127621	0	0.0804794	0	0	0
FBgn0263843	lncRNA:CR43704	0.258967	0.0832156	0.286588	0.232373	0.126739	0	0	0.146132	0.594683	0.369358	1.28461	0.453082	0.962656	0	0	0.0587335	0.110345	0.243772	0.256163	0.606201	0.131311	0.0536529	0.0396287	0.123477	0.0524784
FBgn0263844	lncRNA:CR43705	0.0286196	0.0277385	0	0.116186	0	0	0	0.0243554	0	0	0	0.060411	0	0.029891	0	0.0293667	0.0275862	0	0.0284626	0	0	0.0804794	0	0	0.262392
FBgn0263845	lncRNA:CR43706	0.00291603	0.0277385	0	0	0.0422462	0	0	0	0	0	0	0	0	0	0	0	0	0	0	0	0	0	0	0	0
FBgn0263846	CG43707	105.229	152.95	91.8036	88.96	85.0416	139.607	106.884	116.273	84.7893	145.691	118.459	94.2109	86.8797	132.507	77.1639	79.437	87.6138	113.841	114.619	110.743	83.1637	133.381	146.587	60.8432	74.0471
FBgn0263847	snRNA:LU	0.00101481	0	0	0	0	0	0	0.0243554	0	0	0	0	0	0	0	0	0	0	0	0	0	0	0	0	0
FBgn0263849	CG43710	0.00364753	0	0	0	0	0	0	0	0	0	0	0	0	0	0	0	0	0	0	0	0.0875407	0	0	0	0
FBgn0263850	CG43711	0.0206956	0	0	0	0.0422462	0.227579	0	0	0	0	0	0.0302055	0	0	0	0.0587335	0.137931	0	0	0	0	0	0	0	0
FBgn0263851	snoRNA:CD-24	0.00984864	0	0	0	0	0	0	0	0	0	0	0	0.0534809	0	0	0	0	0.0487543	0	0	0	0.134132	0	0	0
FBgn0263852	Dad1	19.7156	17.1147	18.5327	22.1141	23.3199	16.3857	16.6511	19.119	16.6511	18.6731	14.406	19.1201	20.6704	18.3531	29.9512	20.6154	21.9035	19.453	18.0453	16.3355	18.7337	17.5713	23.1035	25.6215	20.729
FBgn0263855	BubR1	5.05825	5.71413	2.53153	3.3694	2.83049	6.70093	4.60464	5.04156	3.81849	8.00275	6.05601	5.01411	7.54081	6.09777	4.57199	3.70021	3.91724	5.41173	6.17638	4.84961	4.63966	5.84817	7.96537	3.95126	3.04375
FBgn0263863	mRpL45	38.8084	38.2792	44.7555	35.4368	32.3183	38.4355	37.0232	37.215	49.6717	42.7634	40.7404	41.9554	36.7146	32.1329	39.3751	34.4472	36.7448	32.4216	34.1266	35.8616	43.2013	36.1084	44.5031	41.303	45.8662
FBgn0263864	Dark	51.0074	80.3307	61.9507	47.5589	45.7949	77.9584	65.1627	44.4973	53.4276	59.1793	51.4302	40.2337	36.4205	59.0348	58.9226	44.1676	43.8897	49.1931	57.2952	40.4879	36.023	48.1803	58.175	30.9618	33.9011
FBgn0263866	lncRNA:CR43713	0	0	0	0	0	0	0	0	0	0	0	0	0	0	0	0	0	0	0	0	0	0	0	0	0
FBgn0263867	lncRNA:CR43714	0.00176026	0	0	0	0.0422462	0	0	0	0	0	0	0	0	0	0	0	0	0	0	0	0	0	0	0	0
FBgn0263868	lncRNA:CR43715	0	0	0	0	0	0	0	0	0	0	0	0	0	0	0	0	0	0	0	0	0	0	0	0	0
FBgn0263869	lncRNA:CR43716	0.383161	0.665724	0.573176	0.154915	0.211231	0.429871	0	0.63324	0.406888	0.697676	0.183515	0.664521	0.133702	0.239128	0.699794	0.234934	0.303448	1.12135	0.227701	0.574296	0.218852	0.268265	0.158515	0.185215	0.209914
FBgn0263870	lncRNA:CR43717	0.00132939	0	0	0	0	0	0	0	0	0	0	0	0	0	0	0	0	0	0	0.0319053	0	0	0	0	0
FBgn0263871	lncRNA:CR43718	0	0	0	0	0	0	0	0	0	0	0	0	0	0	0	0	0	0	0	0	0	0	0	0	0
FBgn0263872	lncRNA:CR43719	0.0294338	0	0	0	0	0.177006	0	0	0	0	0	0.0906165	0	0	0	0	0	0.438789	0	0	0	0	0	0	0
FBgn0263873	sick	100.785	142.271	95.4337	106.388	100.884	107.341	71.1627	86.1449	65.0082	131.081	109.926	76.9938	71.1028	125.811	101.377	99.2596	101.655	100.531	122.218	101.363	97.9143	103.657	138.185	75.8148	87.3241
FBgn0263911	COX8	175.607	147.181	197.316	186.673	164.971	135.94	172.232	196.329	207.951	143.188	129.333	214.429	231.198	152.923	200.048	168.536	178.676	131.539	135.823	197.271	231.633	145.829	165.807	171.571	208.182
FBgn0263916	Ent2	12.4472	8.15512	6.97364	15.6851	14.0257	7.91468	2.27907	8.841	10.2348	18.591	21.7925	8.57836	7.11296	10.9401	10.8701	20.3805	20.4138	8.09322	11.1858	14.8998	15.1445	7.67237	10.3035	22.0098	16.6357
FBgn0263929	jvl	125.369	190.286	118.743	126.294	116.261	173.263	120.418	144.33	105.822	162.682	113.367	102.185	87.0134	155.762	105.296	105.192	112.607	139.486	127.399	108.159	103.561	151.972	157.049	88.6564	93.0443
FBgn0263930	dally	100.736	136.474	93.6664	115.373	105.362	135.789	81.7208	118.465	79.844	115.486	84.9677	83.639	78.2693	108.086	84.3951	87.2779	90.069	129.345	104.401	111.988	81.1502	111.786	95.3467	88.6255	96.1405
FBgn0263933	ebi	46.5924	58.9444	46.9526	49.8826	48.7943	64.7841	49.4418	46.9572	45.1333	56.758	42.4838	31.1721	27.0881	50.1871	47.9592	44.9898	43.8069	45.6828	52.0865	43.3274	46.3528	47.912	57.3824	35.87	34.2684
FBgn0263934	esn	33.2841	49.1527	44.039	23.9731	26.3616	48.6007	34.6046	29.7136	31.6434	41.7374	35.5561	27.1245	27.409	38.1111	33.1702	22.6418	23.6138	32.7141	36.4606	25.7795	22.5417	43.2174	49.0604	21.7319	29.8602
FBgn0263967	asRNA:CR43723	0.250955	0.55477	0.0477646	0.426016	0.253477	0.278152	0.790696	0.170488	0.187795	0.287278	0.137637	0.271849	0.106962	0.448366	0.0933059	0.0881002	0.22069	0.146263	0.227701	0.255243	0.262622	0.402397	0.158515	0.154346	0.0524784
FBgn0263968	nonC	61.2616	72.3143	50.4394	68.5886	64.0875	80.1583	55.9999	62.1549	55.7437	101.779	72.3969	40.2639	39.8165	63.9369	50.6184	59.5851	56.8552	57.8714	63.4146	54.239	61.1472	58.7231	79.0989	52.8172	48.2277
FBgn0263970	lncRNA:CR43724	1.03523	1.52562	1.76729	0.774575	0.591447	1.16318	1.06977	1.16906	1.59625	0.738715	1.37637	1.51027	1.41724	0.836949	0.7931	0.969102	0.744828	1.07259	0.99619	0.701917	0.656555	0.992579	1.06998	0.524777	0.787176
FBgn0263971	CG43725	0	0	0	0	0	0	0	0	0	0	0	0	0	0	0	0	0	0	0	0	0	0	0	0	0
FBgn0263973	jv	16.786	22.0244	15.4757	19.8679	20.2782	13.1743	10.8837	17.8038	14.5228	13.0917	17.3881	13.381	9.5196	16.8585	8.07096	22.2013	20.7448	10.4822	13.9182	23.3866	21.7101	20.7368	18.784	16.8855	21.6736
FBgn0263974	qin	2.33556	1.99717	2.19717	3.6405	2.95723	2.60451	2.74418	3.45846	1.84665	5.12997	2.93625	4.59123	3.6367	1.79346	1.16632	1.70327	1.98621	2.53522	1.1385	3.12672	3.37032	0.429223	0.554802	0.246954	0.262392
FBgn0263975	CR43727	0.380562	0.166431	0.668705	0.658389	0.380216	0.227579	0	0.511463	0.0938973	0.205199	0.550546	0.422877	0.267404	0.149455	0.139959	0.411134	0.634483	0.34128	0.284626	0.670012	0.612785	0.563356	0.435916	0.370431	0.367349
FBgn0263977	Tim17b	119.034	122.66	136.272	110.338	108.15	144.108	153.209	145.231	150.987	100.67	95.9327	124.416	109.422	116.426	105.389	122.753	112.524	127.883	104.799	119.326	92.4868	129.867	96.4563	121.285	106.216
FBgn0263979	Caf1-55	32.9548	40.0267	38.8326	31.5639	30.7552	44.4284	66.558	32.076	35.3367	39.7265	36.8407	24.7987	26.9276	30.0704	35.3163	23.0823	27.2552	32.6166	33.2158	24.0885	23.9424	29.7505	36.3395	24.1706	23.1955
FBgn0263980	Stacl	337.469	581.704	320.548	286.825	274.178	510.029	332.744	324.462	226.981	507.99	356.525	261.882	285	570.979	340.286	246.71	273.297	387.694	377.272	275.981	221.478	367.496	407.185	163.175	198.841
FBgn0263981	asRNA:CR43730	1.10072	1.13728	1.67176	1.82025	1.56311	1.56776	0.465116	1.51003	0.782478	2.21615	1.14697	0.966576	1.09636	0.956513	0.559835	0.646068	0.606897	0.585052	1.33774	0.925254	0.481474	1.47545	1.66441	0.709992	0.524784
FBgn0263985	CR43734	0.0456449	0.055477	0.382117	0.232373	0.337969	0	0	0	0	0	0	0	0	0	0	0	0	0	0	0	0.0875407	0	0	0	0
FBgn0263986	cd	4.78926	2.60742	1.09859	3.83415	3.42194	1.06203	2.13953	2.84958	2.34743	8.53627	9.26753	7.09829	6.89903	3.61682	2.23934	4.66931	4.85517	3.26654	2.84626	9.31635	5.99654	6.46518	3.96287	8.67425	7.87176
FBgn0263987	spoon	63.5344	66.5447	59.4192	90.1218	91.8854	66.6553	55.2557	61.3755	43.6623	62.3804	65.4692	73.6108	73.0014	72.3064	59.2959	66.6919	62.6483	61.0404	52.8266	63.2683	46.703	65.9394	52.9836	64.3006	47.4405
FBgn0263988	Dic61B	3.07718	5.79735	3.9167	2.36245	3.08397	5.31017	2.79069	2.87393	3.09861	3.36526	2.79861	2.02377	2.67404	3.6766	4.29207	2.29061	2.75862	2.29145	4.38324	1.46764	2.10098	3.19235	3.4477	1.38912	2.46649
FBgn0263992	asRNA:CR43735	0	0	0	0	0	0	0	0	0	0	0	0	0	0	0	0	0	0	0	0	0	0	0	0	0
FBgn0263993	CG43736	120.917	180.716	109.094	107.085	95.8566	164.742	81.1627	143.818	92.8019	146.676	106.072	115.143	97.977	153.162	111.734	103.694	115.641	141.924	152.759	120.794	102.86	141.053	140.444	84.1186	92.6769
FBgn0263994	CG43737	169.333	274.084	151.223	130.787	126.992	295.068	204.558	190.289	131.488	237.415	155.116	146.013	130.44	215.574	140.659	122.136	135.89	207.791	191.895	160.005	111.614	204.069	189.386	102.023	109.47
FBgn0263995	cpo	662.699	987.741	647.115	438.642	414.984	1117.97	540.697	768.899	545.825	997.143	716.445	757.04	803.684	817.998	609.754	437.006	502.869	823.46	784.23	586.069	400.017	722.517	611.59	361.201	511.875
FBgn0263997	CG43740	108.094	180.162	151.892	44.9641	47.7382	194.428	157.023	89.0676	110.83	188.619	138.279	74.3055	100.517	115.2	140.239	50.129	56.469	150.017	143.765	64.2892	57.3829	89.9491	140.286	38.0618	70.636
FBgn0263998	Ack-like	68.3879	95.4482	63.6225	69.2083	61.257	98.9968	66.9766	66.6606	60.5325	87.9892	69.2312	53.5543	43.9613	80.0482	58.4561	59.7907	66.2897	69.7187	85.9855	67.4798	58.4772	82.6255	79.9311	48.3103	46.7583
FBgn0263999	CG43742	0.0266761	0.0277385	0.0477646	0	0	0	0	0.0243554	0	0	0.0458789	0	0.106962	0	0	0	0	0	0	0	0	0	0.356658	0.0308692	0
FBgn0264000	GluRIB	118.755	196.638	127.675	63.0504	62.9468	267.228	133.907	118.659	119.719	167.976	109.1	94.4828	122.444	145.001	116.166	66.8974	67.5311	178.197	156.117	90.8344	57.2516	137.298	121.541	55.8424	73.6272
FBgn0264001	bru3	763.648	1102.22	808.655	358.202	349.165	1469.15	924.324	785.899	660.317	938.948	860.412	687.719	949.794	995.103	795.992	440.031	524.055	1075.33	1093.13	565.586	320.487	998.32	751.717	354.78	518.225
FBgn0264002	MsR2	10.4275	17.0592	11.9889	9.75965	9.37865	16.4615	13.3023	11.2035	14.4915	10.7114	11.4697	7.33993	5.13417	11.0597	12.9695	7.42978	9.02069	10.3359	11.0435	8.07205	9.4544	9.76483	11.0564	5.92689	5.82511
FBgn0264005	Hmx	11.204	16.6431	11.1769	8.2105	8.11127	14.5903	5.25581	13.5172	13.6777	15.0616	12.3414	9.3335	7.64777	11.2988	11.8965	8.51635	11.4207	11.8961	11.9258	10.5926	12.1244	10.1941	15.0985	6.97644	11.3878
FBgn0264006	dysc	652.692	1084.91	753.869	404.87	390.481	957.98	521.348	758.645	486.106	933.983	676.025	725.234	749.454	945.782	685.705	435.597	516.883	758.763	724.857	525.162	360.055	822.15	643.134	321.966	481.647
FBgn0264075	tgo	36.7393	43.2721	33.0531	39.3097	37.3456	39.1183	33.4418	39.0173	28.357	38.208	33.7669	30.8398	31.2061	38.4997	33.0769	40.4086	38.1242	35.3956	37.5421	41.4131	38.9118	40.4275	44.939	33.5857	32.4842
FBgn0264077	Cnx14D	1.66169	2.41325	0.668705	3.95033	3.63317	3.0091	2.23255	1.77794	2.22224	3.11902	2.43158	1.78212	1.63117	1.22553	0.32657	0.293667	0.248276	1.80391	0.654639	0.733822	1.09426	0.724314	1.26812	0.956946	1.67931
FBgn0264078	Flo2	64.2065	70.3171	59.2759	78.4257	76.9303	52.3178	35.3953	65.0532	46.667	54.9933	48.0811	50.9869	40.9129	78.7031	53.4643	73.0057	71.4759	74.0091	77.7029	79.9547	69.9888	84.8521	76.1268	64.4858	57.8312
FBgn0264081	CG43750	0.340148	0.665724	0.716469	0.387288	0.253477	0.480444	0	0.292264	0.71988	0.0410397	0.504668	0.181233	0.454588	0.657603	0.839753	0.411134	0.468966	0.146263	0.256163	0.0319053	0.0875407	0.241438	0.118886	0.154346	0.0524784
FBgn0264083	lncRNA:CR43752	0.287306	0	0	0	0	0	0	0	0	0	0	0	0	0	0	0	0	2.97401	2.22008	0.95716	0.744096	0	0	0	0
FBgn0264084	lncRNA:CR43753	0.677337	0.416078	0.525411	0.232373	0.0844924	0.429871	0	0.584529	0.250393	5.21205	3.71619	0.543699	0.882435	0.597821	0.559835	0.146834	0.331035	0.487543	0.142313	0.095716	0.262622	0.187785	0.31703	0.0926077	0.157435
FBgn0264085	lncRNA:CR43754	0.0698163	0	0.0477646	0.0387288	0	0.177006	0	0.0974215	0.594683	0	0.0458789	0.0302055	0.267404	0.0597821	0	0	0.0827587	0	0.11385	0	0	0.0804794	0.0396287	0	0
FBgn0264086	CG43755	0.0336946	0.0832156	0	0	0	0.0505731	0	0.0243554	0.0625982	0.0820795	0.183515	0.0302055	0	0	0	0	0	0	0.0569252	0.191432	0.0437704	0	0	0	0
FBgn0264087	Slob	444.353	526.449	446.504	548.477	556.805	460.392	392.325	427.729	440.911	600.37	475.168	335.855	339.283	497.237	462.704	369.845	405.214	455.365	488.674	421.469	422.909	430.296	471.463	293.443	395.582
FBgn0264089	sli	147.284	201.298	137.276	179.198	169.069	184.895	116.139	156.946	122.286	198.345	146.445	110.975	99.0199	182.545	115.139	137.289	142.538	164.448	170.235	140.798	136.126	158.33	173.93	94.3981	97.1376
FBgn0264090	CG43759	19.6523	30.8175	21.1597	15.2591	14.4482	29.7117	19.9069	20.7021	17.0267	32.9139	19.315	19.3013	17.5685	23.8232	14.0892	15.858	14.4	22.3295	20.3223	17.0374	13.0873	24.0365	21.5184	12.749	14.2741
FBgn0264253	Send2	0.298658	0.305124	0.382117	0.387288	0.0844924	0.0252865	0	0	0.0312991	0.328318	0.183515	0.151027	0.508068	0.597821	0.559835	0.499235	0.413793	0.390035	0.853878	0.350959	0.437704	0.321917	0.158515	0.0926077	0.104957
FBgn0264260	CG43760	0.00406286	0	0	0	0	0	0	0	0	0	0	0	0	0	0	0	0	0.0975086	0	0	0	0	0	0	0
FBgn0264261	lncRNA:CR43761	0.0185533	0	0.191059	0	0	0	0	0	0	0	0	0	0	0.029891	0	0.0881002	0	0	0.0569252	0	0	0.0268265	0	0	0.0524784
FBgn0264262	lncRNA:CR43762	0	0	0	0	0	0	0	0	0	0	0	0	0	0	0	0	0	0	0	0	0	0	0	0	0
FBgn0264263	lncRNA:CR43763	0	0	0	0	0	0	0	0	0	0	0	0	0	0	0	0	0	0	0	0	0	0	0	0	0
FBgn0264264	lncRNA:CR43764	0.00668511	0	0	0	0	0	0	0	0	0	0	0	0.160443	0	0	0	0	0	0	0	0	0	0	0	0
FBgn0264265	lncRNA:CR43765	0.0914577	0.0277385	0.238823	0.0387288	0.168985	0.202292	0	0.0243554	0	0.123119	0.137637	0.0302055	0.133702	0	0	0.0293667	0.0275862	0.0975086	0.0569252	0.0319053	0.131311	0.241438	0.277401	0.123477	0.0524784
FBgn0264266	lncRNA:CR43766	0.00101481	0	0	0	0	0	0	0.0243554	0	0	0	0	0	0	0	0	0	0	0	0	0	0	0	0	0
FBgn0264267	asRNA:CR43767	0.246184	0.0277385	0.143294	0.0387288	0	0	0	0.730661	0.68858	0	0.321152	0.634315	0.347626	0.029891	0.186612	0.411134	0.331035	0.0487543	0.0569252	0.319053	0.306392	0.107306	0	0.339561	0.839655
FBgn0264268	lncRNA:CR43768	0.0132303	0	0	0	0	0.101146	0	0	0	0	0	0	0	0	0	0.0881002	0.0275862	0	0.0569252	0	0.0437704	0	0	0	0
FBgn0264269	lncRNA:CR43769	0.0396026	0	0	0	0	0	0	0.0730661	0.0625982	0	0	0	0	0.029891	0.0466529	0.0881002	0.0551724	0.243772	0.142313	0.0638106	0	0	0	0.0926077	0.0524784
FBgn0264270	Sxl	319.124	350.698	337.457	275.207	263.912	411.665	308.093	337.931	254.712	288.633	321.427	396.961	446.298	391.005	300.865	242.599	255.504	370.435	367.452	314.459	183.135	448.19	277.956	250.843	263.547
FBgn0264271	lncRNA:CR43771	0.0016512	0	0	0	0	0	0	0	0	0	0	0	0	0	0	0	0	0	0	0	0	0	0.0396287	0	0
FBgn0264272	mwh	52.6834	57.5019	40.8388	59.5261	72.8324	27.2083	24.6976	63.6162	62.473	46.457	41.1992	63.0086	46.0203	49.5593	27.292	55.7381	63.4207	36.517	32.1912	65.6292	80.7563	65.3224	70.341	47.0756	65.1782
FBgn0264273	Sema2b	90.7661	128.18	106.563	64.0574	59.0602	149.671	138.697	83.9042	66.1663	100.178	93.3635	70.9225	82.2803	129.219	95.6385	65.9871	72.6345	128.614	131.782	73.5737	52.5244	101.35	87.2624	45.7482	51.009
FBgn0264291	Det	5.08998	3.3841	5.30187	1.93644	1.85883	8.31927	14.7442	4.14041	8.29426	4.06293	4.40437	2.47685	3.71692	5.41028	8.7241	2.90731	2.64828	7.94695	6.80256	2.48861	2.58245	4.93607	5.94431	4.35256	4.77554
FBgn0264294	Cyt-b5	188.376	118.776	153.85	200.886	182.292	115.989	162.651	109.672	168.108	129.686	148.005	191.503	171.995	155.075	221.928	361.622	310.455	182.049	171.259	202.758	260.521	103.604	128.357	304.432	265.541
FBgn0264296	CG43774	0.00726639	0	0	0	0	0.0252865	0	0	0	0	0	0	0	0.0597821	0	0	0.0275862	0	0	0	0	0	0	0.0617384	0
FBgn0264301	CG43779	0.678932	0.776678	0.62094	0.890762	0.971662	0.986175	0	0.779372	0.312991	1.64159	0.917577	0.392671	0.374366	0.627712	0.279918	0.440501	0.910345	0.390035	0.512327	1.2124	0.744096	0.643835	0.911461	0.432169	0.524784
FBgn0264305	CG43783	30.6055	50.5396	35.2981	44.4993	38.3595	27.4359	21.8139	26.4012	22.2224	24.9932	25.8298	27.1547	20.1088	34.2551	24.6794	29.1318	29.3241	25.3035	28.4626	32.9263	27.7066	38.9788	37.9247	29.6962	31.4871
FBgn0264307	orb2	266.787	353.416	322.125	181.251	185.714	424.864	324.697	375.194	192.865	248.414	258.39	262.214	305.055	333.225	234.104	199.106	227.641	280.971	322.566	222.891	122.119	416.373	243.717	179.103	186.876
FBgn0264308	hbt	154.721	185.959	180.694	193.063	166.915	154.046	108.279	171.657	116.057	138.304	152.823	135.623	145.842	194.531	117.332	146.746	153.931	160.792	169.637	189.294	125.49	216.06	158.713	118.167	113.353
FBgn0264310	lncRNA:CR43785	0.569529	1.63657	1.09859	1.23932	1.01391	0.227579	0	0.219198	0.375589	0.656636	0.550546	0.513493	0.855694	0.358692	0.606488	0.411134	0.193104	0.438789	0.341551	0.446674	0.175081	0.912099	0.277401	0.648254	0.472306
FBgn0264324	spg	60.6032	84.1309	54.0218	68.8597	62.4399	86.2271	62.8371	66.271	43.5997	70.5473	57.8991	42.3481	38.3993	72.0673	40.3081	54.4166	55.2	58.5539	73.3481	64.4807	48.4976	75.3555	87.6587	46.1804	40.8282
FBgn0264325	Atg6	31.0136	30.3459	35.2503	25.4835	25.3055	41.6216	46.0464	37.4829	46.2914	31.6827	27.8026	26.2184	25.243	27.1411	32.0039	28.3683	29.9035	28.4238	26.3848	29.0338	30.8581	29.0799	33.0107	25.1584	26.1867
FBgn0264326	PolE1	4.64311	3.93887	6.01834	3.25322	2.70376	6.72622	4.69767	3.09313	4.19408	6.64844	5.82662	3.65486	3.18211	5.20104	4.99186	3.81768	3.17241	6.7281	6.54639	4.62627	5.03359	4.72146	6.18208	3.11779	3.35862
FBgn0264327	asRNA:CR43786	0.747868	0.998587	0.811999	0.968219	0.464708	3.21139	0.0465116	1.26648	0.876375	0.615596	1.46812	0.755137	0.133702	1.0163	0.186612	0.411134	0.0551724	1.1701	0.512327	0.765728	0.218852	0.724314	0.515173	0.493908	0.262392
FBgn0264328	asRNA:CR43787	0.0799625	0.19417	0.0477646	0.0387288	0	0	0	0.0730661	0.125196	0.328318	0.367031	0.151027	0	0.0597821	0.0466529	0.117467	0	0	0.0569252	0.0319053	0	0.241438	0.0396287	0	0
FBgn0264329	CG43788	0.730306	0.998587	0.238823	1.23932	1.60535	0.885028	0	0.584529	0.0625982	1.64159	0.963456	1.20822	1.63117	1.88314	0.373223	0.734168	0.579311	0.0975086	0.483864	0.223337	0.175081	1.07306	0.475545	0.370431	0
FBgn0264330	CG43789	1.28903	1.71979	1.624	1.27805	1.47862	1.6942	0	1.04728	0.250393	3.03694	2.11043	1.96336	2.32642	1.88314	1.02636	1.29214	0.855173	1.21886	0.711565	0.765728	0.306392	2.46803	1.22849	0.493908	0.157435
FBgn0264336	lncRNA:CR43792	0.0422876	0.0277385	0	0	0.0844924	0	0	0.0243554	0	0	0	0.060411	0	0.239128	0.0466529	0.117467	0.137931	0	0.0284626	0.0319053	0.0437704	0.0804794	0.0396287	0	0.0524784
FBgn0264337	lncRNA:CR43793	0.00298058	0	0	0	0	0	0	0	0	0	0	0	0	0	0	0	0	0	0	0.0319053	0	0	0.0396287	0	0
FBgn0264338	lncRNA:CR43794	0.0164173	0	0	0	0	0	0	0	0	0	0	0	0	0	0	0	0	0	0	0	0	0.134132	0.198144	0.0617384	0
FBgn0264339	CG43795	68.6594	93.673	58.8938	51.3543	49.2168	85.165	57.6743	63.4214	53.8658	95.2943	75.6084	56.0312	62.2785	92.5725	73.7116	54.0935	55.0897	90.5368	81.6022	63.4278	62.9855	79.1649	90.3931	45.4086	56.3618
FBgn0264340	CG43796	0.00492446	0	0	0	0	0	0	0	0	0	0	0	0	0	0.0466529	0	0	0	0	0.0319053	0	0	0.0396287	0	0
FBgn0264341	CG43797	0.00277506	0	0	0	0.0422462	0	0	0.0243554	0	0	0	0	0	0	0	0	0	0	0	0	0	0	0	0	0
FBgn0264342	CG43798	0	0	0	0	0	0	0	0	0	0	0	0	0	0	0	0	0	0	0	0	0	0	0	0	0
FBgn0264343	CG43799	0.092518	0	0	0	0.126739	0.0505731	0	0.31662	0.156496	0	0.0917577	0.0906165	0.0534809	0.0896731	0	0.264301	0	0	0.0284626	0.159527	0.175081	0.0804794	0.0396287	0.339561	0.157435
FBgn0264344	CG43800	0.853168	0.721201	0.477646	0.348559	0.422462	1.61834	1.02325	1.43697	0.657281	1.39535	1.65164	1.6613	1.23006	0.836949	0.186612	0.469868	0.551724	0.487543	0.853878	0.829538	0.262622	1.34132	0.792574	0.432169	0.787176
FBgn0264345	lncRNA:CR43801	0.55523	0.277385	0.238823	0.232373	0.211231	0.455157	0	1.19341	0.657281	0.451437	0	0.694726	0.347626	0.328801	0.186612	0.352401	0.910345	1.26761	0.370014	1.05288	0.612785	0.482876	0.634059	1.26564	1.10205
FBgn0264346	lncRNA:CR43802	0.00319784	0	0	0	0	0	0	0	0	0	0.0458789	0	0	0	0	0	0	0	0	0	0	0	0	0.0308692	0
FBgn0264347	lncRNA:CR43803	0.00580415	0	0.0955293	0	0	0	0	0	0	0	0	0	0	0	0	0	0	0	0	0	0.0437704	0	0	0	0
FBgn0264348	lncRNA:CR43804	0.00645175	0	0	0	0	0	0	0.0487107	0	0	0	0	0	0	0	0	0	0	0	0	0	0.0536529	0	0	0.0524784
FBgn0264349	lncRNA:CR43805	0.00176026	0	0	0	0.0422462	0	0	0	0	0	0	0	0	0	0	0	0	0	0	0	0	0	0	0	0
FBgn0264350	asRNA:CR43806	0.0189896	0.0277385	0	0	0	0	0	0	0.0938973	0	0	0	0	0.0896731	0.186612	0.0293667	0	0	0.0284626	0	0	0	0	0	0
FBgn0264351	lncRNA:CR43807	0.172171	0.221908	0.143294	0	0.126739	0.0758596	2.13953	0	0.125196	0	0.0458789	0	0.133702	0	0.373223	0	0.0827587	0.243772	0	0.255243	0	0.134132	0	0.0308692	0
FBgn0264352	lncRNA:CR43808	0.0288994	0.166431	0	0.0774575	0.0844924	0	0	0.146132	0	0	0.0458789	0	0.0267404	0.029891	0	0.0293667	0	0	0.0284626	0.0319053	0	0.0268265	0	0	0
FBgn0264353	asRNA:CR43809	0.0980785	0.0277385	0.143294	0	0.0422462	0.0505731	0.511627	0.0487107	0.156496	0	0.137637	0.120822	0.187183	0.029891	0	0.0587335	0.0275862	0.243772	0.0569252	0	0.0437704	0.0536529	0.277401	0.0308692	0.104957
FBgn0264357	SNF4Agamma	170.16	208.705	183.559	183.729	174.434	161.884	151.581	143.258	134.054	183.037	155.438	136.257	118.647	173.039	173.036	170.474	174.841	207.888	192.635	181.19	184.93	163.99	181.896	162.033	183.307
FBgn0264358	lncRNA:CR43810	0.00257485	0	0	0	0	0	0	0	0	0	0	0	0	0.029891	0	0	0	0	0	0.0319053	0	0	0	0	0
FBgn0264359	lncRNA:CR43811	0	0	0	0	0	0	0	0	0	0	0	0	0	0	0	0	0	0	0	0	0	0	0	0	0
FBgn0264360	asRNA:CR43812	0.0866148	0	0.0955293	0.0387288	0.0422462	0	0	0.0730661	0.219094	0	0.137637	0.120822	0.0267404	0.0896731	0.0933059	0.146834	0.0275862	0.0487543	0.199238	0.095716	0	0.0804794	0	0.123477	0.419827
FBgn0264361	CG43813	0.196343	0.499293	0.382117	0.232373	0.591447	0.151719	0	0.292264	0.0938973	0.205199	0.183515	0.181233	0.106962	0.328801	0.0933059	0.146834	0.22069	0.195017	0	0.446674	0	0.0804794	0.0396287	0.0308692	0.209914
FBgn0264362	CG43814	0.0211125	0.0277385	0	0	0	0	0	0	0	0.0410397	0.0458789	0.0302055	0	0.0597821	0	0.0293667	0	0	0	0.0319053	0	0	0	0.0308692	0.209914
FBgn0264363	CG43815	0	0	0	0	0	0	0	0	0	0	0	0	0	0	0	0	0	0	0	0	0	0	0	0	0
FBgn0264365	lncRNA:CR43817	0.0164436	0.0832156	0	0.0387288	0.0844924	0	0	0	0	0.0820795	0	0	0	0	0	0	0	0	0	0	0	0.0536529	0	0	0.0524784
FBgn0264366	lncRNA:CR43818	0.674516	0.55477	0.334352	0.0387288	0.0844924	2.17464	2.69767	0.243554	1.22067	1.06703	1.05521	0.755137	1.23006	0.657603	0.886406	0.205567	0.275862	0.975086	0.967728	0.223337	0.0437704	0.268265	0	0.123477	0.104957
FBgn0264367	lncRNA:CR43819	0.00118594	0	0	0	0	0	0	0	0	0	0	0	0	0	0	0	0	0	0.0284626	0	0	0	0	0	0
FBgn0264368	asRNA:CR43820	0.182029	0.19417	0.238823	0.193644	0.211231	0.404584	0	0.219198	0.0625982	0.328318	0.275273	0.120822	0	0.119564	0.0933059	0.205567	0.0551724	0.0487543	0.11385	0.127621	0.218852	0.45605	0.31703	0.154346	0.209914
FBgn0264369	lncRNA:CR43821	0	0	0	0	0	0	0	0	0	0	0	0	0	0	0	0	0	0	0	0	0	0	0	0	0
FBgn0264370	lncRNA:CR43822	0	0	0	0	0	0	0	0	0	0	0	0	0	0	0	0	0	0	0	0	0	0	0	0	0
FBgn0264371	lncRNA:CR43823	0.0016512	0	0	0	0	0	0	0	0	0	0	0	0	0	0	0	0	0	0	0	0	0	0.0396287	0	0
FBgn0264372	asRNA:CR43824	0.0195264	0	0	0.0387288	0	0	0	0	0	0.246238	0	0	0	0	0.0933059	0	0.0275862	0	0	0.0319053	0	0	0	0.0308692	0
FBgn0264373	lncRNA:CR43825	0.0939342	0.166431	0.0477646	0	0	0.151719	0.790696	0.170488	0	0.0410397	0	0	0	0.29891	0.186612	0	0.0275862	0	0	0	0	0.241438	0.0792574	0	0.0524784
FBgn0264374	lncRNA:CR43826	0.00124546	0	0	0	0	0	0	0	0	0	0	0	0	0.029891	0	0	0	0	0	0	0	0	0	0	0
FBgn0264375	lncRNA:CR43827	0.0453284	0	0.0955293	0	0	0.177006	0	0.0243554	0	0.0820795	0.137637	0.0302055	0	0.029891	0	0	0.0275862	0.34128	0.142313	0	0	0	0	0	0
FBgn0264376	lncRNA:CR43828	0.0505982	0.360601	0.0477646	0.0774575	0.253477	0.0758596	0	0.0487107	0	0.0410397	0	0	0	0	0.0933059	0	0.0551724	0.0487543	0.0853878	0	0	0.0268265	0	0	0
FBgn0264377	CG43829	0.00574362	0	0	0	0.0422462	0	0	0.0243554	0	0.0410397	0	0.0302055	0	0	0	0	0	0	0	0	0	0	0	0	0
FBgn0264378	lncRNA:CR43830	0.00282776	0	0	0	0	0	0	0	0	0.0410397	0	0	0	0	0	0	0	0	0	0	0	0.0268265	0	0	0
FBgn0264379	lncRNA:CR43831	0.00794746	0	0	0.0387288	0	0	0	0	0	0	0.0458789	0	0	0	0	0	0	0	0	0	0	0.0536529	0	0	0.0524784
FBgn0264380	lncRNA:CR43832	0.00101481	0	0	0	0	0	0	0.0243554	0	0	0	0	0	0	0	0	0	0	0	0	0	0	0	0	0
FBgn0264381	asRNA:CR43833	0.0701041	0.055477	0.143294	0.0774575	0	0.0505731	0	0.0487107	0	0.0410397	0.0917577	0.060411	0.106962	0.0896731	0.0933059	0	0	0	0.11385	0.127621	0	0.160959	0.118886	0.0926077	0.209914
FBgn0264382	lncRNA:CR43834	0.010021	0	0	0	0	0.0758596	0	0.0487107	0	0	0	0	0	0.029891	0	0	0.0551724	0	0	0	0	0	0	0.0308692	0
FBgn0264383	lncRNA:CR43835	0.0586083	0	0	0	0	0	0	0	0	0	0	0	0	0.0597821	0.279918	0.0881002	0	0.633806	0.313088	0.0319053	0	0	0	0	0
FBgn0264384	lncRNA:CR43836	0.0213712	0.138693	0	0.0774575	0.0844924	0	0	0	0	0	0.0917577	0.0906165	0	0.029891	0	0	0	0	0	0	0	0	0	0	0
FBgn0264385	lncRNA:CR43837	0.897468	1.35919	0.859763	1.43296	1.90108	0.960888	1.11628	1.09599	0.406888	0.533517	0.321152	0.60411	1.41724	1.0163	0.466529	0.734168	0.772414	0.877578	0.939265	0.989065	1.31311	0.509703	0.634059	0.648254	0.629741
FBgn0264386	Ca-alpha1T	535.169	941.806	498.472	404.716	404.634	768.129	485.115	525.93	377.029	852.437	584.726	541.977	551.655	754.42	446.329	380.74	432.579	697.479	640.465	489.619	314.052	599.598	576.003	234.884	341.267
FBgn0264389	opm	13.7533	13.5641	14.7593	11.9672	10.984	16.234	16.9302	15.9284	17.9657	14.487	12.112	12.0822	13.4504	15.5134	14.4158	11.0419	10.9517	17.064	12.3243	13.2726	10.8988	16.3373	14.5437	10.866	12.3849
FBgn0264390	lncRNA:CR43838	0.749511	1.10954	0.811999	0.503474	0.718185	1.41605	0.279069	0.730661	1.18937	2.29823	0.963456	0.664521	2.1125	0.717385	0.419876	0.469868	0.303448	0.926332	0.683102	0.638106	0.262622	0.107306	0.0396287	0.308692	0.314871
FBgn0264391	lncRNA:CR43839	0.0364911	0.055477	0	0.0387288	0	0	0	0	0.0312991	0.123119	0	0.120822	0	0.029891	0.0466529	0	0.0827587	0.0975086	0.0853878	0.0319053	0	0	0.0396287	0.0926077	0
FBgn0264392	lncRNA:CR43840	0.0160937	0	0	0	0	0	0	0	0	0	0.183515	0	0.0267404	0.0896731	0	0.0587335	0.0275862	0	0	0	0	0	0	0	0
FBgn0264393	CG43841	0.698721	0.249647	0.716469	0.890762	0.802677	0.354011	1.95349	0.414041	0.219094	0.984954	1.05521	0.181233	0.454588	0.478257	1.30628	0.792902	0.413793	0.780069	0.540789	0.319053	0.700326	0.482876	1.03035	0.493908	1.15453
FBgn0264394	asRNA:CR43842	0.0317567	0.055477	0	0	0	0.0758596	0	0	0	0.328318	0.0917577	0.0906165	0	0	0.0933059	0	0	0	0	0	0	0.0268265	0	0	0
FBgn0264395	CG43843	0.415585	0.94311	0.573176	0.503474	0.422462	0.505731	1.44186	0.267909	0.657281	0.246238	0.550546	0.33226	0.347626	0.239128	0.279918	0.0881002	0.0551724	0.243772	0.199238	0.223337	0.175081	0.402397	0.871832	0.246954	0.157435
FBgn0264426	CG43844	0.1486	0.360601	0.62094	0.154915	0.380216	0.0252865	0	0	0	0.328318	0	0.0906165	0.0802213	0.418475	0.186612	0.0587335	0.137931	0.146263	0.199238	0.191432	0	0.134132	0	0	0.0524784
FBgn0264427	CG43845	1.03352	1.33145	1.91059	0.735846	0.88717	1.36547	1.72093	1.21777	2.37873	0.943914	0.41291	1.0874	0.267404	1.22553	0.886406	0.704802	0.606897	1.41388	0.939265	0.47858	0.569015	1.04623	1.14923	0.370431	1.15453
FBgn0264429	lncRNA:CR43847	0.019115	0	0	0.0387288	0	0.0758596	0	0.0974215	0	0	0	0	0	0.029891	0	0	0	0.146263	0	0	0.0437704	0.0268265	0	0	0
FBgn0264430	lncRNA:CR43848	0	0	0	0	0	0	0	0	0	0	0	0	0	0	0	0	0	0	0	0	0	0	0	0	0
FBgn0264431	lncRNA:CR43849	0.0137182	0.0832156	0	0.0387288	0	0	0	0.0730661	0	0	0	0	0.0267404	0	0	0	0	0.0487543	0	0.0319053	0	0.0268265	0	0	0
FBgn0264432	CG43850	1.48829	1.91396	1.52847	2.32373	2.83049	1.11261	1.30232	1.51003	0.219094	1.64159	1.33049	0.694726	0.882435	1.40488	0.979711	1.52707	1.24138	1.31637	2.24854	2.10575	1.09426	1.52911	1.98144	1.11129	1.88922
FBgn0264433	CG43851	0	0	0	0	0	0	0	0	0	0	0	0	0	0	0	0	0	0	0	0	0	0	0	0	0
FBgn0264434	lncRNA:CR43852	0	0	0	0	0	0	0	0	0	0	0	0	0	0	0	0	0	0	0	0	0	0	0	0	0
FBgn0264435	lncRNA:CR43853	0.00355782	0	0	0	0	0	0	0	0	0	0	0	0	0	0	0	0	0	0.0853878	0	0	0	0	0	0
FBgn0264436	lncRNA:CR43854	0.00265878	0	0	0	0	0	0	0	0	0	0	0	0	0	0	0	0	0	0	0.0638106	0	0	0	0	0
FBgn0264437	lncRNA:CR43855	0.236636	0.0277385	0.429882	0.387288	0.0844924	0.252865	0	0.487107	0.375589	0.205199	0.321152	0.392671	1.01614	0.119564	0.0933059	0.0881002	0.137931	0.195017	0.11385	0	0.0875407	0.348744	0.277401	0.185215	0.0524784
FBgn0264438	lncRNA:CR43856	1.19387	1.85848	2.05388	1.12313	1.01391	1.92178	0.418604	1.43697	1.75275	1.27223	0.779941	1.41966	0.935916	1.22553	0.979711	0.734168	0.910345	1.31637	1.19543	1.27621	1.31311	1.04623	1.1096	0.771731	0.787176
FBgn0264439	lncRNA:CR43857	0.476225	0.527032	0.334352	0.271101	0.253477	1.51719	0.325581	0.511463	0.532085	0.615596	0.41291	0.724932	0.0534809	0.448366	0.373223	0.146834	0.468966	0.828823	1.42313	0.54239	0.393933	0.214612	0.198144	0.154346	0.157435
FBgn0264441	lncRNA:CR43859	0.308083	1.10954	0.573176	0.426016	0.506954	0.177006	0	0.146132	0.34429	0	0	0.0906165	0.160443	0.328801	0.653141	0.293667	0.0827587	0.390035	0.512327	0.287148	0.262622	0.45605	0.198144	0.185215	0.209914
FBgn0264442	ab	107.806	157.527	108.665	66.2262	58.3842	168.813	83.9533	91.4057	81.2212	160.424	106.347	87.2334	100.17	169.422	152.602	83.2253	84.8552	143.533	143.964	90.9621	88.241	96.8703	108.622	64.3006	90.3679
FBgn0264443	CG43861	19.7433	26.4903	21.6851	17.8152	18.5883	26.2221	12.6977	20.5316	22.0033	22.8591	21.4254	17.2171	13.5039	20.8341	20.0141	16.2104	18.5655	19.0629	24.3355	20.1961	22.1916	20.5491	25.6794	11.8847	13.277
FBgn0264444	lncRNA:CR43862	0.0071241	0	0	0	0.0422462	0.101146	0	0	0	0	0	0	0	0	0	0	0.0275862	0	0	0	0	0	0	0	0
FBgn0264445	lncRNA:CR43863	0	0	0	0	0	0	0	0	0	0	0	0	0	0	0	0	0	0	0	0	0	0	0	0	0
FBgn0264446	asRNA:CR43864	0.428749	0.471555	0.334352	0.348559	0.337969	0.960888	0	0.462752	0.406888	0.328318	0.458789	0.120822	0.213924	0.448366	0.373223	0.910369	0.137931	0.68256	0.740027	0.510485	0.612785	0.590182	0.277401	0.246954	0.314871
FBgn0264447	asRNA:CR43865	0.0791079	0.0277385	0.0955293	0.0387288	0.0422462	0	0	0.0730661	0.156496	0.123119	0.137637	0.181233	0	0.239128	0	0	0	0.146263	0.0569252	0.159527	0	0.0268265	0.0792574	0	0.314871
FBgn0264448	asRNA:CR43866	0.142028	0.332862	0.0955293	0.30983	0.126739	0.227579	0	0.121777	0	0.205199	0.229394	0.120822	0.481328	0.179346	0.233265	0.0587335	0.0275862	0.0487543	0.11385	0.095716	0.0437704	0	0.118886	0.185215	0.0524784
FBgn0264449	CG43867	125.512	209.814	124.331	113.63	106.376	182.518	113.209	130.496	100.47	183.325	120.707	106.807	97.1213	149.306	99.1841	91.8004	98.8966	142.899	152.446	125.803	96.8638	148.511	158.119	76.4322	83.2308
FBgn0264460	asRNA:CR43868	0.209425	0.416078	0.191059	0.426016	0.464708	0.202292	0	0.146132	0	0.164159	0.367031	0.573904	0.374366	0.149455	0.0933059	0.1762	0.165517	0	0.227701	0.159527	0.0437704	0.0536529	0.118886	0.0926077	0.419827
FBgn0264462	lncRNA:CR43870	8.30878	7.10106	7.49905	7.28101	7.56207	2.32636	8.83719	5.84529	8.13777	8.37211	9.35929	18.2441	18.7985	8.07058	8.30422	6.13765	7.47586	7.16688	7.59951	7.11489	6.3467	8.45033	7.09354	7.99513	8.29159
FBgn0264464	asRNA:CR43872	0.164932	0.0832156	0	0	0.0844924	0.252865	0	0	0.0938973	0.123119	0.504668	0	0.0267404	0	0.0466529	0.0293667	0.0275862	0.292526	0.99619	0.765728	0.525244	0.0268265	0.0792574	0	0
FBgn0264466	lncRNA:CR43874	0.0493581	0.0277385	0	0	0.0422462	0.101146	0	0.0243554	0	0.123119	0.0458789	0.0906165	0	0.209237	0.0466529	0.0587335	0.110345	0	0.0569252	0.0638106	0.131311	0	0	0	0.0524784
FBgn0264467	asRNA:CR43875	1.99733	1.9417	2.34047	1.58788	1.73209	1.39076	2.32558	1.26648	2.22224	1.31327	3.57855	1.32904	2.6473	2.60052	1.81946	2.05567	1.71035	2.04768	1.87853	2.3929	2.01344	1.9315	1.38701	2.37693	2.04666
FBgn0264468	asRNA:CR43876	0.0483479	0.055477	0	0.0387288	0	0.202292	0	0.0243554	0	0	0.41291	0.0906165	0	0	0	0.0293667	0.0275862	0.0487543	0.0284626	0.095716	0	0.0268265	0.0792574	0	0
FBgn0264469	asRNA:CR43877	0.363517	0.665724	0.382117	0.464745	0.380216	0.733309	0.883719	0.219198	0.563384	0.205199	0.367031	0.120822	0.561549	0.209237	0.419876	0.381768	0.248276	0.0487543	0.227701	0.510485	0.525244	0.160959	0.198144	0.246954	0
FBgn0264470	lncRNA:CR43878	0.00614266	0	0	0	0	0	0	0.0243554	0	0	0	0	0	0.029891	0	0.0293667	0	0	0	0.0638106	0	0	0	0	0
FBgn0264471	lncRNA:CR43879	0	0	0	0	0	0	0	0	0	0	0	0	0	0	0	0	0	0	0	0	0	0	0	0	0
FBgn0264472	CG43880	0	0	0	0	0	0	0	0	0	0	0	0	0	0	0	0	0	0	0	0	0	0	0	0	0
FBgn0264473	lncRNA:CR43881	0.0106489	0.055477	0	0	0	0	0	0.0243554	0	0	0	0	0	0	0	0	0.0551724	0	0.0284626	0	0	0	0.0396287	0	0.0524784
FBgn0264474	lncRNA:CR43882	0	0	0	0	0	0	0	0	0	0	0	0	0	0	0	0	0	0	0	0	0	0	0	0	0
FBgn0264475	lncRNA:CR43883	0.640529	0.610247	0.573176	1.04568	0.718185	1.79534	0.976743	3.82379	2.34743	0.287278	0.82582	0.271849	0.401107	0.0896731	0	0.0587335	0.0827587	0.0487543	0.199238	0.350959	0.262622	0.107306	0.0792574	0.154346	0.262392
FBgn0264476	lncRNA:CR43884	0.0444073	0	0	0.0387288	0.0422462	0.101146	0.465116	0.243554	0.0625982	0	0	0	0	0	0	0.0587335	0	0	0	0	0	0.0536529	0	0	0
FBgn0264477	asRNA:CR43885	1.8281	1.74753	1.86282	1.93644	1.26739	2.60451	0.279069	2.26505	2.44133	1.64159	0.963456	1.35925	2.05901	2.12226	1.25963	1.43897	2.15172	2.58398	2.8178	1.59527	1.48819	2.01198	2.37772	1.6052	1.99418
FBgn0264478	CG43886	0.00265878	0	0	0	0	0	0	0	0	0	0	0	0	0	0	0	0	0	0	0.0638106	0	0	0	0	0
FBgn0264479	lncRNA:CR43887	0.152186	0.0832156	0.238823	0	0	0	0	0.0974215	0.0312991	0.123119	0	0.060411	0.0534809	0.29891	0	0.0293667	0.0275862	1.07259	0.398476	0.382864	0.569015	0.0536529	0.0396287	0.0926077	0
FBgn0264480	lncRNA:CR43888	0	0	0	0	0	0	0	0	0	0	0	0	0	0	0	0	0	0	0	0	0	0	0	0	0
FBgn0264481	asRNA:CR43889	0.127941	0.0832156	0.0477646	0.0774575	0	0.278152	0	0.121777	0.0312991	0.0410397	0	0.181233	0.133702	0.029891	0.0933059	0.0293667	0.0275862	0.195017	0.170776	0.319053	0.131311	0.268265	0.118886	0.0617384	0.629741
FBgn0264482	lncRNA:CR43890	0.0950811	0.0832156	0.0477646	0.193644	0.0844924	0.278152	0.465116	0.146132	0	0	0.0458789	0.0906165	0.187183	0.029891	0.139959	0	0.0827587	0.0975086	0.11385	0.0319053	0.0437704	0.0804794	0.0396287	0	0
FBgn0264483	asRNA:CR43891	0	0	0	0	0	0	0	0	0	0	0	0	0	0	0	0	0	0	0	0	0	0	0	0	0
FBgn0264485	lncRNA:CR43893	0.00512997	0	0	0	0	0	0	0	0	0.123119	0	0	0	0	0	0	0	0	0	0	0	0	0	0	0
FBgn0264486	CG43894	0.0121795	0.055477	0	0	0	0	0	0.0487107	0	0.0410397	0	0	0	0.029891	0	0.0587335	0.0275862	0	0	0	0	0	0	0.0308692	0
FBgn0264487	CG43895	0	0	0	0	0	0	0	0	0	0	0	0	0	0	0	0	0	0	0	0	0	0	0	0	0
FBgn0264488	CG43896	0.00132939	0	0	0	0	0	0	0	0	0	0	0	0	0	0	0	0	0	0	0.0319053	0	0	0	0	0
FBgn0264489	CG43897	370.147	293.418	291.842	542.822	509.066	215.821	199.023	363.382	349.267	293.721	283.302	474.8	537.349	280.169	229.999	317.19	348.938	365.804	340.27	526.406	507.123	366.074	360.74	447.326	439.664
FBgn0264490	Eip93F	909.021	1074.23	881.162	494.411	496.477	1192.54	700.557	1024.9	736.969	1053.2	1060.63	1032.45	1228.8	1092.01	925.034	740.512	803.586	1247.33	1204.57	869.452	544.591	1050.28	808.307	679.648	874.868
FBgn0264491	how	61.614	57.6129	44.6122	81.3691	70.6779	44.2261	33.3953	59.695	38.8109	43.5842	47.6223	71.5568	60.3532	62.9804	48.0059	75.5019	73.4069	68.8899	59.9137	112.945	73.9719	62.7202	51.0814	68.684	67.1199
FBgn0264492	CkIIalpha	95.947	111.426	105.321	92.949	87.6186	122.665	135.395	102.025	109.265	90.4106	91.0237	76.0272	87.6284	95.6214	93.3525	86.9549	86.6207	98.3862	98.9075	86.7506	62.3728	113.127	99.3888	84.0569	85.4349
FBgn0264493	rdx	146.826	196.611	138.9	127.34	119.514	149.722	80.9766	133.638	106.417	156.69	142.133	135.804	138.622	171.126	163.332	125.543	143.366	271.757	219.077	196.505	134.375	147.572	129.903	95.1389	99.7615
FBgn0264494	CG17646	78.3089	73.2574	58.3206	143.839	120.824	57.982	48.6976	63.4457	56.9644	62.1342	53.2195	83.1859	74.178	67.3146	70.306	148.596	155.835	55.4824	70.0749	48.4004	58.521	39.3812	52.1118	119.68	97.6624
FBgn0264495	gpp	106.574	135.863	84.1135	110.571	103.883	109.819	83.0696	104.826	74.6797	120.452	100.658	92.8819	88.4574	121.657	79.8698	93.9148	100.69	164.838	161.44	128.004	122.557	105.347	117.063	70.7214	82.3911
FBgn0264496	asRNA:CR43898	0.0308729	0.0277385	0.0477646	0.0387288	0.0844924	0.0252865	0	0.0730661	0.156496	0.0410397	0	0	0	0	0	0.0293667	0.0275862	0	0	0	0	0	0.158515	0.0308692	0
FBgn0264500	lncRNA:CR43899	0.191209	0.221908	0.0955293	0.0387288	0.253477	0.303438	0.790696	0.243554	0.0312991	0.369358	0.137637	0.211438	0.0534809	0.179346	0.233265	0.117467	0.110345	0.0975086	0.170776	0.127621	0.0875407	0.160959	0.158515	0.185215	0.209914
FBgn0264501	lncRNA:CR43900	5.26505	6.49081	3.05694	2.24627	1.52086	11.0502	2.65116	10.5459	6.32242	6.15596	4.63377	5.98069	4.38543	8.3396	4.47868	4.66931	4.71724	6.87436	7.03026	5.87058	2.84507	5.39212	3.92324	3.08692	4.09332
FBgn0264502	CG43901	112.051	153.671	116.355	123.622	118.712	140.011	86.9301	125.211	94.2416	125.992	104.007	86.4481	75.0069	152.952	87.101	94.1498	102.593	109.161	122.418	115.721	90.3858	164.124	142.663	76.0926	81.6564
FBgn0264503	CG43902	230.572	200.744	197.363	94.1496	95.3496	420.667	286.465	247.572	248.984	363.12	245.268	223.279	260.586	299.209	244.928	155.82	167.669	307.103	276.144	175.735	126.584	310.114	244.668	145.672	196.532
FBgn0264504	asRNA:CR43903	0.0239305	0	0	0	0	0.0505731	0	0	0	0	0.321152	0.0302055	0	0.029891	0	0.0293667	0.0275862	0	0	0.0319053	0	0.0536529	0	0	0
FBgn0264505	lncRNA:CR43904	0.0552516	0.0277385	0	0.0387288	0	0	0	0.0974215	0.0625982	0.0410397	0.137637	0.0302055	0	0.179346	0.0466529	0.146834	0.0275862	0	0.227701	0.0638106	0	0.0536529	0	0.0926077	0.0524784
FBgn0264506	lncRNA:CR43905	0	0	0	0	0	0	0	0	0	0	0	0	0	0	0	0	0	0	0	0	0	0	0	0	0
FBgn0264507	asRNA:CR43906	8.22306	11.2341	11.1769	7.16482	6.84388	11.0249	8.51161	7.6963	6.54151	10.2599	9.68044	7.97425	9.76026	9.71459	7.51112	5.81461	6.42759	7.55692	10.8727	5.71105	5.33998	8.61129	9.90718	4.72299	7.2945
FBgn0264508	lncRNA:CR43907	0.151898	0.221908	0.0955293	0	0.126739	0.0758596	0.465116	0.292264	0.406888	0.0410397	0.137637	0.120822	0.320885	0.0597821	0.0933059	0.0293667	0.165517	0.146263	0.0853878	0.0319053	0.131311	0.241438	0.118886	0.185215	0.0524784
FBgn0264509	asRNA:CR43908	0.173652	0.19417	0	0	0	0.505731	0.651162	0.219198	0.156496	0.164159	0.137637	0	0	0.179346	0.0933059	0.234934	0.22069	0.438789	0.11385	0.095716	0.131311	0.107306	0.31703	0.154346	0.0524784
FBgn0264510	lncRNA:CR43909	0.635846	0.055477	0.477646	0.0774575	0.211231	1.84592	0.976743	1.43697	2.59783	0.205199	0.275273	0.120822	0.160443	0.328801	0.233265	0.0587335	0.110345	0.828823	0.170776	0.0638106	0.262622	0.83162	0.911461	0.709992	2.30905
FBgn0264511	lncRNA:CR43910	2.11083	2.91254	2.38823	0.735846	0.675939	2.88266	2.09302	2.70345	1.56496	1.76471	1.28461	1.35925	1.55095	2.77987	3.68558	1.29214	1.7931	4.58291	3.64321	2.83957	0.787866	3.08504	1.90218	0.987815	1.36444
FBgn0264512	lncRNA:CR43911	0.00115577	0.0277385	0	0	0	0	0	0	0	0	0	0	0	0	0	0	0	0	0	0	0	0	0	0	0
FBgn0264513	lncRNA:CR43912	0.00115577	0.0277385	0	0	0	0	0	0	0	0	0	0	0	0	0	0	0	0	0	0	0	0	0	0	0
FBgn0264514	lncRNA:CR43913	0.00448254	0	0	0	0	0	0	0	0	0	0	0	0	0	0	0	0	0	0	0.0638106	0.0437704	0	0	0	0
FBgn0264515	lncRNA:CR43914	0.00356781	0	0	0	0	0	0	0.0243554	0	0	0	0	0	0	0	0.0293667	0	0	0	0.0319053	0	0	0	0	0
FBgn0264516	CG43915	0.100652	0.0277385	0.0955293	0	0	0	0	0.0974215	0.0625982	0.533517	0.0917577	0.0906165	0.106962	0.0597821	0.186612	0.0293667	0.137931	0.0487543	0.256163	0.191432	0.175081	0.0268265	0	0.0926077	0.104957
FBgn0264517	asRNA:CR43916	0.18977	0.0277385	0.0955293	0.30983	0.295723	0.252865	0.418604	0.170488	0	0.123119	0.642304	0.151027	0.133702	0.029891	0.139959	0.323034	0.22069	0	0.284626	0.127621	0.262622	0.0804794	0.118886	0.0308692	0.314871
FBgn0264518	lncRNA:CR43917	0.00557093	0	0	0	0	0	0	0	0	0	0	0	0.133702	0	0	0	0	0	0	0	0	0	0	0	0
FBgn0264539	lncRNA:CR43918	0.0374012	0	0.0477646	0.0387288	0	0.126433	0	0	0.0312991	0	0.137637	0.120822	0.0267404	0	0	0.0293667	0	0	0.0284626	0.095716	0.131311	0	0	0.0308692	0.0524784
FBgn0264540	CG43919	0	0	0	0	0	0	0	0	0	0	0	0	0	0	0	0	0	0	0	0	0	0	0	0	0
FBgn0264541	CG43920	0.34138	0	0.0477646	0.154915	0	0	0	0.0487107	0	0	0	6.5848	0	0	0.279918	0.234934	0.0551724	0	0.0853878	0.159527	0.350163	0.160959	0	0.0308692	0
FBgn0264542	hwt	151.254	237.691	145.682	163.59	151.326	199.789	111.628	164.569	117.935	192.189	128.094	119.825	104.261	185.055	125.076	138.082	145.324	164.595	158.736	147.115	132.055	182.178	192.08	106.561	116.66
FBgn0264543	CG43922	0.00382324	0	0	0	0	0	0	0	0	0	0.0917577	0	0	0	0	0	0	0	0	0	0	0	0	0	0
FBgn0264546	CG43925	0.362918	0.277385	0.286588	0.116186	0.168985	0.632163	0.325581	0.31662	0.250393	0.615596	0.963456	0.33226	0.775473	0.358692	0.606488	0.440501	0.303448	0.292526	0.284626	0.191432	0.0875407	0.348744	0.435916	0.246954	0.0524784
FBgn0264547	asRNA:CR43926	0	0	0	0	0	0	0	0	0	0	0	0	0	0	0	0	0	0	0	0	0	0	0	0	0
FBgn0264548	lncRNA:CR43927	0.202681	0.249647	0.238823	0.348559	0.591447	0	0	0.0487107	0.0625982	0.164159	0.367031	0.060411	0.294145	0.179346	0.233265	0.117467	0.303448	0.146263	0.142313	0.350959	0.306392	0.107306	0.0396287	0.0926077	0.419827
FBgn0264549	lncRNA:CR43928	0.0969535	0	0.0477646	0.464745	0.0422462	0.0505731	0	0.0487107	0.125196	0.246238	0	0.0302055	0	0.0896731	0.186612	0.117467	0.0275862	0.0487543	0.0569252	0.0319053	0.131311	0.0268265	0.118886	0.277823	0.157435
FBgn0264550	lncRNA:CR43929	0.0154594	0	0	0	0	0.0252865	0	0	0	0	0	0	0	0	0	0	0	0	0	0	0	0	0	0.0308692	0.314871
FBgn0264551	lncRNA:CR43930	0	0	0	0	0	0	0	0	0	0	0	0	0	0	0	0	0	0	0	0	0	0	0	0	0
FBgn0264552	CG43931	0.00456723	0.0277385	0	0	0.0422462	0	0	0	0	0	0	0	0	0	0	0	0	0	0	0	0	0	0.0396287	0	0
FBgn0264553	lncRNA:CR43932	0.0127717	0	0	0.0387288	0.0422462	0.0505731	0	0	0	0	0	0	0	0	0	0	0	0	0	0.095716	0	0	0.0792574	0	0
FBgn0264554	asRNA:CR43933	0.507382	0.582509	0.191059	0.116186	0.295723	0.328725	0.232558	0.340975	0.500786	0.615596	0.688183	0.453082	0.427847	0.358692	0.419876	0.528601	0.386207	1.07259	0.740027	0.701917	0.744096	0.83162	0.515173	0.370431	0.734698
FBgn0264556	Gr39a	0.168189	0	0.0477646	0.154915	0	0.252865	1.53488	0.0730661	0	0.287278	0.0458789	0	0.213924	0.269019	0.233265	0.205567	0.165517	0	0.0569252	0.191432	0.0437704	0.0536529	0	0.154346	0.0524784
FBgn0264560	garz	88.2859	104.13	72.4112	98.9907	95.5186	94.9003	66.2324	89.4086	77.9974	111.792	90.7484	69.2612	65.7548	98.6703	79.2167	90.7432	93.9862	82.1023	99.2775	95.716	89.1164	90.5929	106.601	79.1796	76.5136
FBgn0264561	Glg1	89.5099	73.729	64.2434	90.3929	94.8004	81.3973	81.2557	67.5374	79.6249	207.415	201.271	68.355	65.8885	79.1216	80.2897	90.1559	87.4207	75.4717	79.9514	73.9884	83.9515	66.7979	83.2599	88.1625	83.7556
FBgn0264562	Hr4	3.77286	9.09823	5.15858	1.74279	0.971662	6.80208	3.11627	2.58167	1.59625	3.8167	5.96425	1.90295	2.3799	3.70649	4.8519	1.99694	2.17931	6.33806	4.24093	5.61534	1.88213	3.78253	5.54802	1.75955	3.51606
FBgn0264563	CG43935	0.0623144	0.0277385	0.0955293	0	0	0	0	0	0.187795	0	0.0458789	0.0302055	0.294145	0	0.0466529	0	0.0827587	0.195017	0.142313	0.095716	0	0.0536529	0.198144	0	0
FBgn0264564	asRNA:CR43936	0.0633309	0.0277385	0	0.116186	0	0.0758596	0	0	0	0	0.0917577	0.0906165	0	0.29891	0.373223	0.146834	0	0.0487543	0	0.095716	0	0	0	0.154346	0
FBgn0264565	lncRNA:CR43937	0.00870727	0	0	0.0387288	0	0	0	0	0	0	0	0	0	0.0597821	0.0466529	0	0	0	0	0.0638106	0	0	0	0	0
FBgn0264566	CG43938	0.0156667	0	0	0	0	0	0	0.0243554	0	0	0	0.0302055	0	0	0	0.0881002	0.0551724	0.146263	0	0.0319053	0	0	0	0	0
FBgn0264567	lncRNA:CR43939	0.173215	0.249647	0.573176	0.116186	0.126739	0.126433	0.837208	0.194843	0.438188	0.0410397	0.137637	0.271849	0.401107	0.0896731	0.0933059	0	0.0275862	0	0	0.127621	0.0437704	0.107306	0.0396287	0.0617384	0.0524784
FBgn0264568	lncRNA:CR43940	0.0157453	0.0277385	0.143294	0	0	0	0	0.0730661	0	0	0	0	0.106962	0	0	0	0	0	0	0	0	0.0268265	0	0	0
FBgn0264569	lncRNA:CR43941	0.0847498	0.388339	0.143294	0.0387288	0.0422462	0.227579	0	0.0730661	0	0.0410397	0.229394	0.0906165	0	0.0896731	0.186612	0	0	0.0975086	0.142313	0	0	0.0804794	0.0396287	0.123477	0
FBgn0264570	lncRNA:CR43942	0	0	0	0	0	0	0	0	0	0	0	0	0	0	0	0	0	0	0	0	0	0	0	0	0
FBgn0264571	lncRNA:CR43943	2.27545	2.6629	2.00611	0.968219	1.26739	5.31017	6.27906	3.82379	1.69015	2.74966	3.21152	1.1176	1.81835	3.6766	2.70587	0.939736	1.4069	1.65765	2.24854	1.05288	0.569015	2.70947	2.13995	1.23477	1.36444
FBgn0264572	asRNA:CR43944	13.4967	19.8053	17.0997	8.90762	9.75887	24.3256	31.7674	12.6891	18.2161	16.7442	15.0024	11.176	10.5892	12.9727	14.8823	7.28295	9.04828	18.0391	15.3698	5.93439	5.99654	11.589	14.0682	5.83428	6.8222
FBgn0264573	lncRNA:CR43945	0.00287226	0	0	0.0387288	0	0	0	0	0	0	0	0.0302055	0	0	0	0	0	0	0	0	0	0	0	0	0
FBgn0264574	Glut1	263.361	442.845	265.667	207.47	201.219	436.193	289.162	294.335	224.008	384.666	295.781	225.333	250.852	337.111	217.962	175.76	191.476	289.064	305.233	229.272	150.045	306.036	300.584	135.855	164.73
FBgn0264598	PsGEF	334.914	453.525	320.787	276.678	275.868	456.093	321.767	433.404	365.386	441.547	361.709	302.689	280.668	338.994	218.102	330.523	363.228	267.466	269.996	329.486	306.217	359.904	434.331	231.334	298.235
FBgn0264599	asRNA:CR43948	0.0043732	0	0	0	0	0	0	0	0	0	0	0	0	0	0	0	0	0	0	0	0	0	0	0	0.104957
FBgn0264600	lncRNA:CR43949	0.0216381	0	0	0	0.0422462	0.0505731	0	0.0243554	0	0	0	0	0.0534809	0.149455	0	0.0293667	0.137931	0	0	0.0319053	0	0	0	0	0
FBgn0264601	lncRNA:CR43950	0.0119021	0	0	0.0387288	0	0	0	0	0	0	0	0	0.106962	0	0.139959	0	0	0	0	0	0	0	0	0	0
FBgn0264602	lncRNA:CR43951	0.66718	0.74894	0.238823	0.271101	0.253477	1.3149	1.11628	0.657595	0.876375	0.246238	0.137637	0.573904	0.909175	0.328801	0.466529	0.881002	0.662069	0.633806	0.740027	1.1805	0.481474	1.39498	0.713317	0.555646	0.629741
FBgn0264604	lncRNA:CR43953	0.00111419	0	0	0	0	0	0	0	0	0	0	0	0.0267404	0	0	0	0	0	0	0	0	0	0	0	0
FBgn0264606	Fife	263.968	370.06	268.103	207.78	208.485	391.612	280.651	269.468	214.461	382.531	277.705	203.645	188.253	346.108	240.263	204.774	216.055	290.381	306.599	242.161	186.068	325.351	362.484	169.194	183.045
FBgn0264607	CaMKII	470.329	558.238	643.963	567.415	513.545	477.283	411.674	506.519	294.525	380.972	446.126	449.156	436.324	568.229	373.97	423.41	449.242	453.561	545.315	565.394	283.457	733.328	467.738	409.264	329.25
FBgn0264616	lncRNA:CR43956	0.380587	0.360601	0.477646	0.387288	0.380216	0.177006	0	0.31662	0	0.205199	0.41291	0.33226	0.61503	0.358692	0.279918	0.557968	0.303448	0.975086	0.825415	0.925254	0.175081	0.268265	0.435916	0.154346	0.209914
FBgn0264617	asRNA:CR43957	1.92799	1.27597	3.1047	2.71101	3.04172	0.859742	1.6279	2.16763	1.56496	1.02599	2.20219	2.32582	2.6473	1.16575	2.84583	1.4096	1.6	2.43772	1.70776	2.01004	2.3636	1.9315	1.42663	1.82128	0.99709
FBgn0264618	lncRNA:CR43958	0.188412	0.110954	0	0.154915	0.126739	0.303438	1.58139	0.121777	0	0	0.0917577	0.0302055	0.294145	0.269019	0.0933059	0.117467	0.0275862	0.146263	0.199238	0.095716	0.131311	0	0	0.154346	0.472306
FBgn0264672	Eogt	18.9391	14.7846	15.2369	14.9106	11.6177	15.8799	17.3953	14.735	15.0862	32.5445	31.6564	19.1503	20.0553	21.1927	27.4786	20.2043	19.4483	21.1594	24.2501	20.4513	22.3229	12.9572	15.4552	13.5516	13.0147
FBgn0264674	asRNA:CR43959	3.41764	5.3258	4.39435	3.13703	2.83049	3.64126	1.30232	3.45846	3.97499	6.32012	3.99146	4.44021	3.44952	5.6793	2.89248	3.72958	4.24828	3.65657	3.7286	4.56246	3.80802	1.15354	0.832203	0.679123	0.787176
FBgn0264675	lncRNA:CR43960	0.00968571	0.0832156	0	0.0387288	0	0	0	0	0	0	0	0.0302055	0.0534809	0	0	0	0	0	0	0	0	0.0268265	0	0	0
FBgn0264676	lncRNA:CR43961	0.24307	0.221908	0.334352	0.193644	0.0422462	0.177006	1.53488	0.194843	0.375589	0.492477	0.229394	0.755137	0.187183	0.29891	0.0466529	0.146834	0.0551724	0.195017	0.0569252	0	0	0.0536529	0.158515	0.0308692	0.0524784
FBgn0264677	lncRNA:CR43962	0.0156317	0	0	0.0387288	0	0.0252865	0	0.0243554	0	0	0	0	0.133702	0.0597821	0.0933059	0	0	0	0	0	0	0	0	0	0
FBgn0264678	lncRNA:CR43963	1.1883	1.74753	1.57623	1.12313	1.05615	1.44133	0.465116	1.26648	1.00157	1.02599	1.28461	1.23842	1.36376	1.16575	0.933059	0.587335	0.882759	2.92526	1.48005	1.1805	0.437704	1.26084	1.14923	0.771731	1.15453
FBgn0264679	asRNA:CR43964	0.480247	0.443816	0.716469	0.348559	0.464708	0.101146	0	0.535818	0.625982	0.205199	0.183515	0.694726	0.668511	0.29891	0.32657	1.0572	0.579311	0.243772	0.398476	0.670012	1.05049	0.295091	0.237772	0.8026	0.577263
FBgn0264691	Lst8	12.622	14.9788	12.18	13.6713	14.068	16.3604	8.79068	12.4943	9.76532	13.9125	11.3321	11.3875	9.9207	14.4972	13.6227	13.3912	12.2207	15.6014	14.9713	13.3364	12.4746	11.3744	12.6416	11.329	8.60646
FBgn0264693	ens	246.685	316.607	257.021	285.431	265.982	314.236	178	256.316	201.222	281.533	234.349	196.185	171.781	262.503	208.958	233.143	229.959	245.185	259.55	239.545	235.134	275.159	306.132	226.642	239.879
FBgn0264694	mgr	38.0802	41.0807	39.6924	25.4448	26.8686	54.4419	57.7673	34.7795	47.9815	49.1246	38.3547	32.924	36.982	34.5839	44.5535	26.4594	27.0345	47.9742	43.6901	32.8944	34.7537	34.0159	40.8176	29.3258	32.3792
FBgn0264695	Mhc	1488.22	1165.91	1079.67	1971.64	1714.39	1008.88	799.487	977.892	885.921	1310.52	1120.04	1722.95	1850.79	995.999	807.329	1063.22	1137.41	1283.6	1008.54	3229.97	3814.67	1348.19	1754.6	1801.03	1864.66
FBgn0264696	CG43965	0.0485704	0.0277385	0.0477646	0.0774575	0.0422462	0	0	0	0	0.205199	0.0458789	0.060411	0	0.0896731	0	0	0	0.34128	0.0569252	0.0638106	0	0.107306	0	0	0
FBgn0264697	lncRNA:CR43966	0.00649426	0	0	0	0	0	0	0	0	0	0	0	0	0.029891	0	0	0	0.0975086	0.0284626	0	0	0	0	0	0
FBgn0264698	lncRNA:CR43967	0.0668648	0.0832156	0.143294	0	0	0	0	0	0	0	0	0	0	0	0	0	0	0	0	0	0	0	1.34738	0.0308692	0
FBgn0264699	CG43968	0.0302012	0	0.143294	0	0	0	0	0.0243554	0	0	0	0.181233	0.0534809	0.0896731	0.0933059	0	0	0	0	0.095716	0.0437704	0	0	0	0
FBgn0264700	lncRNA:CR43969	0.010492	0	0	0	0	0.0758596	0	0.0243554	0.0938973	0	0	0	0	0	0	0	0	0	0	0	0	0.0268265	0	0.0308692	0
FBgn0264701	lncRNA:CR43970	0.115128	0.416078	0.0477646	0.0774575	0	0.505731	0	0.121777	0	0.0410397	0	0.060411	0	0.239128	0.139959	0	0.165517	0.0975086	0.142313	0.127621	0.175081	0.0804794	0.158515	0.0617384	0.104957
FBgn0264702	asRNA:CR43971	0.0390827	0.110954	0.143294	0	0	0.177006	0	0.0243554	0	0	0.0917577	0	0	0.209237	0	0.0881002	0	0	0	0	0	0.0536529	0.0396287	0	0
FBgn0264703	CR43972	0.326393	0.610247	0.668705	0.154915	0.168985	0.480444	0	0.340975	0.281692	0.492477	0	0.181233	0.240664	0.538039	0.559835	0.1762	0.386207	0.34128	0.512327	0.319053	0.437704	0.107306	0.356658	0.216085	0.262392
FBgn0264704	lncRNA:CR43973	1.13577	3.24541	1.76729	2.90466	3.25296	1.59305	0	0.901149	1.09547	0.697676	1.05521	0.906165	0.427847	1.13586	0.699794	1.3215	1.13103	0.633806	1.11004	0.701917	0.831637	0.724314	0.158515	0.648254	0.314871
FBgn0264705	lncRNA:CR43974	0.0146078	0.055477	0.0955293	0	0	0.0252865	0	0	0.0312991	0	0	0	0.0802213	0	0	0	0	0	0	0.0319053	0	0	0	0.0308692	0
FBgn0264706	CR43975	0.212508	0.388339	0.668705	0.271101	0.126739	0.0252865	0	0	0	0.123119	0.0458789	0.422877	0.240664	0.0896731	0.419876	0.0587335	0.193104	0.34128	0.199238	0.54239	0.131311	0.160959	0.277401	0.216085	0.157435
FBgn0264707	RhoGEF3	170.893	202.436	148.5	167.231	152.804	208.513	117.86	150.151	109.578	171.341	134.333	120.157	92.308	185.653	122.371	128.832	136.11	263.81	324.701	285.616	254.875	198.784	210.627	102.177	112.671
FBgn0264708	lncRNA:CR43977	0.00115577	0.0277385	0	0	0	0	0	0	0	0	0	0	0	0	0	0	0	0	0	0	0	0	0	0	0
FBgn0264709	lncRNA:CR43978	0.114431	0.19417	0.0477646	0.0774575	0.0422462	0	0	0.121777	0.0312991	0	0	0.271849	0.267404	0.0896731	0.513182	0.0587335	0.0827587	0.0975086	0.11385	0.0319053	0.0437704	0.134132	0.0792574	0.185215	0.262392
FBgn0264710	asRNA:CR43979	0.0863444	0	0.0477646	0.0774575	0.0422462	0	0.930231	0.0730661	0	0	0.229394	0	0	0.0597821	0.186612	0	0	0.0487543	0.0569252	0.0319053	0.0875407	0.160959	0.0396287	0	0
FBgn0264711	CG43980	2.32866	2.10813	2.05388	1.66534	0.971662	3.61597	2.55814	4.04299	3.69329	1.80575	2.93625	2.62788	1.14984	0.956513	0.699794	1.35087	0.8	1.99893	0.398476	4.84961	3.63294	2.46803	4.47805	2.19171	2.83384
FBgn0264712	CG1172	28.5101	47.3219	36.5877	31.1767	31.9381	30.2174	15.4883	23.0158	23.3178	34.4323	26.6556	23.7113	19.7344	34.4345	26.6855	24.7562	24.4138	32.7629	31.6219	25.3009	23.8111	35.5987	35.7451	23.8928	21.6211
FBgn0264713	asRNA:CR43981	0.139541	0.110954	0.477646	0.0774575	0	0.177006	0	0.0487107	0.563384	0	0.458789	0.0906165	0.0534809	0.0597821	0.139959	0.117467	0.0827587	0	0.142313	0.191432	0.0437704	0.160959	0.198144	0.154346	0
FBgn0264714	CG43982	0.00122361	0	0	0	0	0	0	0	0	0	0	0	0	0	0	0.0293667	0	0	0	0	0	0	0	0	0
FBgn0264715	lncRNA:CR43983	0.00122361	0	0	0	0	0	0	0	0	0	0	0	0	0	0	0.0293667	0	0	0	0	0	0	0	0	0
FBgn0264719	lncRNA:CR43987	0	0	0	0	0	0	0	0	0	0	0	0	0	0	0	0	0	0	0	0	0	0	0	0	0
FBgn0264720	lncRNA:CR43988	0.0179182	0.0277385	0	0	0	0.126433	0	0	0	0.0410397	0	0	0	0	0	0	0.0275862	0	0.0569252	0.0319053	0.0875407	0	0	0.0308692	0
FBgn0264721	lncRNA:CR43989	0.5268	0.249647	0	0.426016	0.253477	0.632163	0.697673	0.63324	0.71988	0.164159	0.596425	0.302055	0.508068	0.388583	0.933059	0.557968	0.855173	0.68256	0.683102	0.510485	0.306392	0.509703	0.31703	0.771731	0.944612
FBgn0264722	lncRNA:CR43990	0.0235614	0	0	0	0	0	0	0.0974215	0	0.0410397	0	0.120822	0.0802213	0	0	0	0	0	0.0569252	0	0	0.107306	0	0.0617384	0
FBgn0264723	lncRNA:CR43991	0.0252402	0.110954	0	0	0	0.151719	0	0.146132	0	0	0	0.0302055	0	0.029891	0	0	0	0	0	0.0319053	0	0	0	0	0.104957
FBgn0264724	lncRNA:CR43992	0.0639466	0.0832156	0.0477646	0.116186	0	0.126433	0	0	0	0.164159	0	0	0.213924	0.149455	0.0466529	0.117467	0.0275862	0.0487543	0.11385	0	0.0437704	0.134132	0.0396287	0.0617384	0
FBgn0264725	CG43993	0.00926024	0	0	0.0387288	0	0	0	0.0243554	0	0	0	0	0	0	0	0	0	0	0	0	0.0437704	0.0536529	0	0.0617384	0
FBgn0264726	lncRNA:CR43994	0	0	0	0	0	0	0	0	0	0	0	0	0	0	0	0	0	0	0	0	0	0	0	0	0
FBgn0264727	lncRNA:CR43995	0.30517	0.19417	0.286588	0.387288	0.168985	0.278152	0.744185	0.365331	0.125196	0	0.183515	0.181233	0.748732	0.448366	0.466529	0.264301	0.303448	0.390035	0.256163	0.191432	0.131311	0.37557	0.237772	0.123477	0.472306
FBgn0264738	CG43996	0.129848	0.19417	0.238823	0.116186	0.253477	0.0505731	0	0.0974215	0.219094	0	0.137637	0.120822	0.106962	0.029891	0.373223	0.0881002	0.0551724	0	0	0.0638106	0.350163	0.107306	0.158515	0.0926077	0.262392
FBgn0264739	CG43997	0.00816711	0.0277385	0.0477646	0	0	0	0	0	0	0	0	0.0906165	0	0.029891	0	0	0	0	0	0	0	0	0	0	0
FBgn0264744	CG44002	3.26016	3.18993	2.34047	1.58788	2.1968	3.9447	1.6279	2.65474	5.66514	4.22709	3.21152	3.98712	4.7598	3.49725	4.33872	2.43744	2.62069	3.99785	3.70014	2.48861	2.40737	4.10445	4.59693	2.03737	2.62392
FBgn0264745	CR44003	3.52665	3.30088	2.53153	2.32373	2.53477	1.79534	2.97674	1.02293	0.845076	6.11492	6.19365	3.95692	3.6367	4.9918	4.66529	3.31844	3.83448	3.02277	2.78933	2.36099	1.70704	6.06278	7.09354	3.51909	4.04084
FBgn0264746	CG44004	0.932983	0.665724	0.382117	0.658389	1.0984	0.202292	0.790696	0.0974215	0.219094	0.656636	1.05521	0.785343	1.14984	1.0163	0.979711	2.31997	2.23448	0.926332	1.53698	1.62717	0.962948	0.402397	0.713317	1.01868	0.892133
FBgn0264747	CG44005	0.120268	0.0277385	0	0.116186	0	0	1.39535	0.0243554	0	0	0	0.0302055	0	0.239128	0	0.0293667	0.0551724	0.243772	0.227701	0.095716	0	0.160959	0	0.0308692	0.209914
FBgn0264748	CG44006	3.35451	2.24682	2.48376	3.52432	4.01339	1.61834	1.6279	1.77794	2.94212	1.39535	2.66097	1.20822	1.36376	2.57063	4.29207	11.688	9.98621	3.16903	5.5502	4.75389	4.46458	1.09988	1.06998	2.90171	2.09914
FBgn0264750	CG44008	6.71932	3.63375	4.96752	12.8579	14.4059	2.37693	3.86046	4.60316	5.50864	4.80165	6.92771	5.79945	5.26787	1.37499	6.39145	8.45762	9.51724	4.14412	8.70955	5.07295	8.14129	2.03881	2.85327	15.9594	13.5919
FBgn0264751	Vti1b	16.0012	12.7875	17.9595	12.3157	10.9418	16.8155	24.8372	12.3725	18.4665	13.42	12.892	14.408	18.5579	18.7118	26.9187	15.2413	16.7724	17.4053	19.2122	17.0693	15.2759	12.2865	12.4434	13.2738	13.6444
FBgn0264753	Rgk1	84.8059	144.684	110.289	59.7198	51.9628	157.535	96.8836	87.3871	60.0317	112.777	93.9141	60.5318	55.4597	95.1731	75.3911	52.8601	62.5104	110.185	112.029	88.633	57.9082	83.5912	106.958	42.723	56.2044
FBgn0264775	CG44013	0.0108733	0	0	0	0.0422462	0	0	0.0243554	0	0	0.0458789	0	0	0	0.0933059	0	0.0551724	0	0	0	0	0	0	0	0
FBgn0264776	CG44014	10.7043	2.77385	2.77035	17.0794	14.3215	3.26196	5.30232	5.82093	9.92182	4.67853	7.93705	9.09185	3.47626	4.06518	12.1764	27.0174	27.2276	5.02169	10.5027	9.6035	11.7305	1.26084	2.81364	35.2218	23.8252
FBgn0264785	Hph	66.8496	85.185	70.9782	66.0325	61.7217	83.5214	55.7673	61.4242	57.6217	80.6431	57.6239	52.0743	37.5703	74.9966	64.1944	71.2731	70.7862	60.2603	66.8302	65.8207	68.5006	76.4017	93.4841	58.1267	63.5514
FBgn0264786	lncRNA:CR44016	0.00124546	0	0	0	0	0	0	0	0	0	0	0	0	0.029891	0	0	0	0	0	0	0	0	0	0	0
FBgn0264787	lncRNA:CR44017	0.132365	0.249647	0.0477646	0.116186	0	0.0758596	0.697673	0.0730661	0.125196	0.123119	0.0458789	0.0302055	0.0267404	0	0	0.0587335	0.0275862	0	0	0.255243	0.0437704	0.321917	0	0.123477	0.734698
FBgn0264788	asRNA:CR44018	5.55017	17.0592	10.8426	5.3833	5.53425	4.75387	2.4186	3.79944	3.3803	8.29003	6.05601	6.13171	8.44998	4.12496	2.65922	2.64301	2.81379	7.8982	6.31869	3.35006	2.31983	6.22374	5.27062	3.17953	4.30323
FBgn0264789	asRNA:CR44019	0.20337	0.249647	0	0.232373	0.126739	0.101146	0	0.63324	0.469487	0.205199	0.275273	0	0	0.418475	0.0933059	0.264301	0.137931	0.243772	0.426939	0.350959	0.0437704	0.0268265	0.396287	0.185215	0
FBgn0264790	asRNA:CR44020	0.0286238	0	0	0.0387288	0	0	0	0.0487107	0	0	0.0917577	0.120822	0	0	0.0466529	0.0881002	0.137931	0	0	0	0.0437704	0	0.0396287	0.0308692	0
FBgn0264791	asRNA:CR44021	1.08313	0.665724	0.429882	1.20059	1.35188	0.758596	0	0.511463	0.657281	0.943914	1.05521	1.20822	1.17658	0.956513	1.07302	2.23187	1.87586	1.36512	1.79314	1.02097	1.1818	0.724314	0.673688	2.03737	1.10205
FBgn0264792	lncRNA:CR44022	0.00170999	0	0	0	0	0	0	0	0	0.0410397	0	0	0	0	0	0	0	0	0	0	0	0	0	0	0
FBgn0264793	lncRNA:CR44023	3.80826	6.15795	5.30187	4.41508	5.44976	6.70093	3.30232	3.26362	3.28641	4.06293	3.62443	3.05075	3.26233	4.78257	3.2657	3.02477	2.73104	4.38789	3.98476	2.61624	1.44442	4.6678	4.47805	2.03737	2.09914
FBgn0264794	lncRNA:CR44024	40.2329	32.1489	28.8498	13.4389	15.9268	88.604	63.3487	54.1176	48.2945	54.3777	42.5756	35.2498	39.5491	61.725	47.6326	35.3282	40.5793	46.2678	53.7374	35.0001	23.8111	37.3424	31.703	16.1446	19.8368
FBgn0264810	Pburs	0.173194	0.19417	0.143294	0.0387288	0	0	0	0	0.0938973	0.0820795	0.41291	0.0302055	0	0.269019	0.419876	0.0881002	0.137931	0.585052	0.199238	1.08478	0.218852	0	0.158515	0	0
FBgn0264815	Pde1c	236.982	354.97	255.78	186.595	187.996	316.233	217.86	255.415	207.732	325.856	252.15	213.764	214.485	290.9	230.559	171.707	195.89	273.56	264.901	224.933	178.277	281.463	270.228	145.487	170.817
FBgn0264816	koko	6.96274	8.87633	9.4574	6.08042	5.492	9.40659	14.4186	5.69916	5.38345	9.35706	7.93705	5.79945	5.93638	7.83145	6.67137	5.05108	5.4069	7.02062	7.82721	5.80677	6.74063	5.20433	6.97465	4.47604	4.25075
FBgn0264817	pre-lola-G	0.60235	0.471555	0.0477646	0.271101	0.422462	0.354011	0.465116	0.267909	0.0938973	0.287278	0.0458789	0.573904	0.508068	1.79346	1.16632	1.26277	1.21379	0.487543	0.939265	0.95716	0.875407	0.617008	0.396287	0.308692	0.629741
FBgn0264818	lncRNA:CR44026	0.0123305	0	0	0	0	0	0	0.0243554	0	0	0	0.0302055	0	0	0	0	0	0	0.170776	0	0.0437704	0.0268265	0	0	0
FBgn0264819	asRNA:CR44027	0.364863	0.471555	0.955293	0.271101	0.295723	0.480444	0.883719	0.31662	0.0938973	0.492477	0.734062	0.211438	0.508068	0.209237	0.32657	0.117467	0.193104	0.292526	0.512327	0.382864	0.262622	0.187785	0.31703	0.0308692	0.209914
FBgn0264820	CR44028	0.0446083	0.0277385	0	0	0.0422462	0.177006	0	0.0243554	0	0.369358	0	0.060411	0	0	0	0	0.165517	0	0	0.0319053	0.0875407	0.0536529	0	0.0308692	0
FBgn0264821	asRNA:CR44029	7.25982	7.01784	8.35881	15.6464	14.6172	3.11024	1.25581	3.33669	1.59625	3.69358	6.23953	9.15226	9.70678	7.71189	4.33872	9.54419	7.31035	8.19073	11.1858	11.0711	6.08408	7.56506	5.90468	6.29732	5.30032
FBgn0264822	asRNA:CR44030	10.7991	11.5115	26.2705	26.6067	25.1787	11.8847	20.5116	16.7078	20.7826	4.67853	11.3321	12.4447	15.9106	13.8097	11.7099	13.3619	12.5241	0.0975086	0.227701	0.765728	0.350163	0.0268265	0	1.17303	1.31196
FBgn0264823	asRNA:CR44031	1.51377	1.9417	1.95835	1.00695	1.18289	4.07113	1.86046	1.89972	2.75432	2.5855	1.65164	1.14781	0.855694	1.16575	1.49289	1.46834	0.965518	2.48647	1.48005	1.24431	0.744096	0.617008	0.515173	0.709992	0.524784
FBgn0264824	lncRNA:CR44032	0.0277949	0	0	0	0	0.101146	0	0.121777	0.34429	0	0	0	0	0	0	0.0293667	0	0	0	0	0	0	0.0396287	0.0308692	0
FBgn0264825	lncRNA:CR44033	0.0027248	0	0	0	0	0	0	0.0243554	0	0.0410397	0	0	0	0	0	0	0	0	0	0	0	0	0	0	0
FBgn0264826	lncRNA:CR44034	0.0275642	0	0.0955293	0	0.0422462	0	0	0	0	0	0.0917577	0	0	0.029891	0.0466529	0	0.0551724	0.0975086	0	0	0	0.0268265	0	0.123477	0.0524784
FBgn0264827	asRNA:CR44035	0.114034	0.221908	0	0	0.0422462	0	0	0.0243554	0.0625982	0.615596	0.229394	0.0906165	0.213924	0.0896731	0.0466529	0.117467	0	0.292526	0.227701	0.0319053	0.0437704	0.214612	0.0792574	0.0926077	0
FBgn0264828	lncRNA:CR44036	0.0322958	0	0	0	0.0422462	0	0	0	0.250393	0	0.0917577	0	0.0267404	0	0	0	0.0275862	0.0975086	0.199238	0	0	0	0.0396287	0	0
FBgn0264829	CG44037	0.0239182	0.055477	0.0477646	0.0774575	0	0.0758596	0	0.0487107	0	0	0	0.0302055	0	0.029891	0	0	0	0.0975086	0	0.0319053	0	0	0.0792574	0	0
FBgn0264830	CG44038	0.0137087	0	0	0	0	0.101146	0	0	0	0.0820795	0	0	0	0	0.0933059	0	0	0	0	0	0	0	0	0	0.0524784
FBgn0264831	lncRNA:CR44039	0.0346671	0.055477	0	0.0387288	0.126739	0.0252865	0	0.0243554	0	0.0820795	0	0	0.106962	0.0896731	0	0.0587335	0	0	0.11385	0	0	0	0.0792574	0.0308692	0
FBgn0264832	CG44040	0	0	0	0	0	0	0	0	0	0	0	0	0	0	0	0	0	0	0	0	0	0	0	0	0
FBgn0264833	lncRNA:CR44041	0.0281647	0.0832156	0	0	0	0.0252865	0	0	0	0.0410397	0	0	0	0.0896731	0.0466529	0.0587335	0.0551724	0.0975086	0.0853878	0	0	0.0536529	0.0396287	0	0
FBgn0264834	lncRNA:CR44042	0.891678	0.859894	0.382117	1.54915	1.39412	1.16318	0.0930231	0.852438	0.970272	0.861835	0.0917577	1.69151	1.63117	0.119564	0.139959	0.792902	0.606897	0.780069	1.19543	1.02097	0.481474	0.912099	0.396287	1.94476	1.4694
FBgn0264835	lncRNA:CR44043	0.663701	1.35919	1.00306	0.503474	0.844924	0.556304	1.2093	0.146132	0.0938973	0.0410397	0.550546	0.422877	0.935916	0.358692	0.886406	0.0587335	0.0551724	0.585052	1.05312	0.223337	0.437704	0.965752	2.29847	0.709992	0.629741
FBgn0264836	CG44044	0	0	0	0	0	0	0	0	0	0	0	0	0	0	0	0	0	0	0	0	0	0	0	0	0
FBgn0264837	asRNA:CR44045	0.0160388	0	0	0	0.0844924	0	0	0.0243554	0	0	0.0917577	0	0	0.029891	0	0	0	0.0975086	0.0569252	0	0	0	0	0	0
FBgn0264838	asRNA:CR44046	1.12334	0.499293	0.668705	0.503474	0.760431	0.960888	1.34883	0.535818	0.594683	2.25719	1.42225	1.96336	2.16598	1.10597	1.44624	0.763535	0.882759	0.731315	2.04931	1.37193	1.26934	0.777967	0.673688	0.895208	1.31196
FBgn0264839	asRNA:CR44047	0.555226	0.416078	0.477646	0.658389	0.633693	0.379298	0	0.608884	0.219094	1.10807	1.00934	0.453082	1.1231	0.56793	0.886406	0.616701	0.413793	0.438789	0.654639	0.638106	0.962948	0.0268265	0.118886	0.493908	0.419827
FBgn0264840	lncRNA:CR44048	0.0120282	0	0	0	0	0	0	0	0	0	0	0	0	0.029891	0.0933059	0.0293667	0.0551724	0	0.0284626	0	0	0	0	0	0.0524784
FBgn0264841	asRNA:CR44049	0.0512714	0.166431	0.0477646	0	0.126739	0.0252865	0	0.0243554	0	0.123119	0.0458789	0.0302055	0	0.029891	0.233265	0.0293667	0.110345	0	0	0	0	0.0536529	0.0792574	0	0.104957
FBgn0264842	lncRNA:CR44050	0.469364	0.332862	0	0.0387288	0.0422462	0.0252865	0	0.0974215	0	0.779755	0.963456	0.392671	0.882435	0.029891	0.0933059	0.0293667	0.0551724	2.34021	1.28082	0.095716	0.175081	1.20719	1.34738	0.216085	0.839655
FBgn0264843	lncRNA:CR44051	0.0539873	0	0	0.154915	0.0422462	0	0	0.0243554	0	0.0820795	0	0	0.106962	0.119564	0	0	0	0	0.0569252	0	0	0	0.594431	0.0617384	0.0524784
FBgn0264844	asRNA:CR44052	0.01997	0	0.0477646	0	0.0422462	0.0252865	0.0465116	0	0.0625982	0	0.183515	0	0	0	0	0	0.0275862	0	0	0	0.0437704	0	0	0	0
FBgn0264845	Tep5Psi	0.0206233	0.0832156	0	0	0	0	0.0465116	0.0243554	0	0	0	0	0	0.029891	0	0	0.0275862	0.243772	0	0	0	0	0.0396287	0	0
FBgn0264848	vih	28.117	35.8659	31.859	28.8917	21.63	38.5367	22.5116	28.6906	26.5729	30.985	28.5367	27.638	33.1047	28.3367	22.72	20.6742	23.4483	30.5202	26.214	33.8515	24.5552	36.5108	30.8311	21.8554	20.4666
FBgn0264855	AP-2alpha	160.509	208.372	171.141	187.254	161.93	161.808	120.139	162.694	124.539	164.2	158.236	138.613	132.365	187.895	132.261	154.821	168.028	146.312	180.054	193.601	155.998	200.259	194.22	132.552	114.928
FBgn0264862	asRNA:CR44053	0.490431	0.665724	0.525411	0.697118	0.337969	0.0758596	0.0465116	0.194843	0.312991	0.820795	0.871699	1.6613	1.84509	0.328801	0.466529	0.117467	0.22069	0.487543	0.654639	0.223337	0.0875407	0.402397	0.435916	0.185215	0.104957
FBgn0264863	asRNA:CR44054	1.44133	2.38551	2.57929	1.97517	1.6476	1.39076	0	0.852438	1.31456	2.29823	1.10109	1.23842	1.47072	1.16575	0.419876	1.8501	1.26897	1.56014	1.67929	1.24431	1.13803	1.63641	1.38701	1.72868	1.25948
FBgn0264864	lncRNA:CR44055	0	0	0	0	0	0	0	0	0	0	0	0	0	0	0	0	0	0	0	0	0	0	0	0	0
FBgn0264865	lncRNA:CR44056	0.0205877	0	0	0	0	0	0	0	0	0	0	0.0302055	0.133702	0	0	0.0293667	0	0	0	0	0.0437704	0.107306	0.118886	0.0308692	0
FBgn0264866	lncRNA:CR44057	0.00558763	0	0	0	0	0	0	0	0.0312991	0	0.0458789	0	0	0	0	0	0	0	0.0569252	0	0	0	0	0	0
FBgn0264867	lncRNA:CR44058	0.0216873	0.055477	0	0.0387288	0	0.227579	0	0	0	0	0.137637	0.0302055	0	0	0	0	0	0	0	0	0	0	0	0.0308692	0
FBgn0264868	lncRNA:CR44059	0.0132398	0.055477	0	0	0	0	0	0	0	0.0410397	0	0.0302055	0	0.029891	0	0.0587335	0	0.0487543	0	0	0	0.0536529	0	0	0
FBgn0264869	lncRNA:CR44060	0.102297	0.221908	0.143294	0.0774575	0	0.0758596	0	0.0974215	0.0625982	0.164159	0.275273	0	0	0.119564	0.0466529	0.0587335	0	0.243772	0.199238	0.0638106	0.218852	0.241438	0	0.0926077	0.0524784
FBgn0264870	lncRNA:CR44061	0.0116728	0	0	0.0774575	0.0422462	0	0	0	0	0	0	0	0.160443	0	0	0	0	0	0	0	0	0	0	0	0
FBgn0264871	asRNA:CR44062	0.636016	0.055477	0.286588	0.271101	0.168985	0.278152	1.02325	1.02293	0.625982	0.328318	0.779941	1.60089	1.09636	0.627712	0.0466529	0.646068	0.993104	0.390035	0.483864	1.75479	1.22557	0.617008	0.237772	0.493908	0.209914
FBgn0264872	asRNA:CR44063	0.0670874	0.0277385	0.143294	0.0774575	0.0422462	0.101146	0	0	0	0.0410397	0	0.060411	0.187183	0	0	0.0587335	0	0	0.11385	0.159527	0	0.214612	0.237772	0.0926077	0.0524784
FBgn0264873	asRNA:CR44064	0.00935114	0	0	0	0	0	0	0	0	0	0	0	0	0.0597821	0	0	0	0	0.0853878	0	0	0	0.0792574	0	0
FBgn0264874	asRNA:CR44065	3.01877	2.52421	2.05388	9.2949	11.4065	0.505731	1.58139	2.7278	2.75432	0.984954	1.83515	3.98712	3.85062	1.13586	1.49289	3.78831	3.66897	0.975086	1.62237	1.75479	1.6195	0.885273	0.832203	6.76036	4.40819
FBgn0264875	lncRNA:CR44066	0.145712	0	0	0	0	0.0505731	0	0.0243554	0.156496	0.123119	0.504668	0.211438	0.213924	0.239128	0.0466529	0.117467	0.110345	0.195017	0.227701	0.606201	0.131311	0.187785	0.0792574	0.0617384	0.209914
FBgn0264876	asRNA:CR44067	0.108609	0.0832156	0.286588	0.0774575	0.0422462	0.126433	0	0.219198	0	0	0.275273	0.271849	0.133702	0.029891	0.0466529	0.117467	0.110345	0.146263	0.0853878	0.319053	0.0437704	0.160959	0	0.0308692	0
FBgn0264877	lncRNA:CR44068	0.086497	0.0277385	0	0	0	0	0	0.121777	0.0312991	0.246238	0.0458789	0.241644	0.0534809	0	0.186612	0.0587335	0.110345	0	0.142313	0.095716	0.0437704	0.160959	0.237772	0.0617384	0.209914
FBgn0264878	asRNA:CR44069	1.69287	0.499293	0.573176	0.426016	0.295723	2.70566	0.325581	2.14327	1.12677	1.96991	1.65164	1.29884	1.28354	2.39128	5.08517	3.49464	3.47586	2.2427	2.90318	0.893349	0.875407	1.47545	1.38701	0.740861	1.36444
FBgn0264879	lncRNA:CR44070	0.252313	0.0277385	0.0477646	0	0	2.04821	0	2.2894	0.532085	0.123119	0.0458789	0.0302055	0.0267404	0.0896731	0.0933059	0	0	0.243772	0.0853878	0.0638106	0	0.0804794	0.0396287	0.0308692	0.157435
FBgn0264880	asRNA:CR44071	0.00124546	0	0	0	0	0	0	0	0	0	0	0	0	0.029891	0	0	0	0	0	0	0	0	0	0	0
FBgn0264882	lncRNA:CR44073	0.0016512	0	0	0	0	0	0	0	0	0	0	0	0	0	0	0	0	0	0	0	0	0	0.0396287	0	0
FBgn0264883	lncRNA:CR44074	0.00128622	0	0	0	0	0	0	0	0	0	0	0	0	0	0	0	0	0	0	0	0	0	0	0.0308692	0
FBgn0264884	lncRNA:CR44075	0	0	0	0	0	0	0	0	0	0	0	0	0	0	0	0	0	0	0	0	0	0	0	0	0
FBgn0264885	lncRNA:CR44076	0.00932679	0	0	0	0	0	0	0	0	0	0	0	0	0	0	0	0	0	0	0	0	0	0.118886	0	0.104957
FBgn0264886	lncRNA:CR44077	0	0	0	0	0	0	0	0	0	0	0	0	0	0	0	0	0	0	0	0	0	0	0	0	0
FBgn0264887	lncRNA:CR44078	0.00353877	0.0277385	0	0	0	0.0252865	0	0	0	0	0	0	0	0	0	0	0	0	0	0.0319053	0	0	0	0	0
FBgn0264888	CR44079	0.00404934	0	0	0.0387288	0	0	0	0	0	0	0	0	0	0	0	0	0.0275862	0	0	0	0	0	0	0.0308692	0
FBgn0264889	lncRNA:CR44080	0.00222837	0	0	0	0	0	0	0	0	0	0	0	0.0534809	0	0	0	0	0	0	0	0	0	0	0	0
FBgn0264890	lncRNA:CR44081	0.00170999	0	0	0	0	0	0	0	0	0.0410397	0	0	0	0	0	0	0	0	0	0	0	0	0	0	0
FBgn0264891	lncRNA:CR44082	0.00673323	0.0277385	0	0	0.0422462	0.0505731	0	0	0	0.0410397	0	0	0	0	0	0	0	0	0	0	0	0	0	0	0
FBgn0264892	asRNA:CR44083	0.0633631	0.055477	0.0955293	0.0387288	0	0.151719	0	0.0730661	0	0.205199	0.0917577	0.151027	0.106962	0.0597821	0	0	0	0	0.0569252	0.0638106	0	0.0804794	0.237772	0	0.0524784
FBgn0264893	lncRNA:CR44084	0.0216452	0.0277385	0.0477646	0	0.0422462	0.0505731	0	0.0730661	0	0.164159	0	0	0.0267404	0	0	0.0587335	0	0	0.0284626	0	0	0	0	0	0
FBgn0264894	CG44085	109.235	130.593	107.47	196.897	164.169	82.2824	60.8836	91.9659	78.5921	76.7443	88.0416	123.027	117.952	98.3415	78.2836	118.407	123.503	98.8738	100.843	162.207	139.978	71.0096	79.3763	121.1	111.097
FBgn0264895	RapGAP1	120.278	162.742	106.515	129.083	114.867	151.39	112.418	127.525	91.8003	147.21	103.824	104.42	84.7137	129.458	98.6243	108.686	118.952	120.862	125.662	127.94	99.0961	158.196	153.482	101.467	107.738
FBgn0264896	asRNA:CR44087	0.007279	0	0	0.0774575	0	0	0	0	0	0	0	0	0.0267404	0	0	0	0	0	0	0	0	0	0.0396287	0.0308692	0
FBgn0264897	CG44088	0.0121831	0	0	0	0	0	0	0.0243554	0.0312991	0	0	0	0	0	0	0	0	0	0	0	0	0.0268265	0	0	0.209914
FBgn0264898	lncRNA:CR44089	0.603065	0.915371	0.0477646	0.387288	0.337969	0.632163	0	0.243554	0.281692	2.50342	0.321152	1.23842	0.748732	1.04619	0.886406	0.881002	0.496552	0.828823	0.569252	0.446674	0.306392	0.187785	0.237772	0.246954	0.68222
FBgn0264900	lncRNA:CR44091	0.00694049	0	0	0	0.0844924	0	0	0	0	0.0820795	0	0	0	0	0	0	0	0	0	0	0	0	0	0	0
FBgn0264901	lncRNA:CR44092	0.0756168	0.0277385	0	0.0387288	0.126739	0.0758596	0	0.194843	0.0625982	0.410397	0.137637	0.181233	0.0267404	0.0896731	0.0466529	0.0881002	0	0.195017	0.0284626	0.0319053	0	0	0	0	0.0524784
FBgn0264902	asRNA:CR44093	0.411742	0.305124	0.62094	0.61966	0.675939	0.177006	0.465116	0.511463	0.469487	0.615596	0.229394	0.302055	0.61503	0.0896731	0.233265	0.293667	0.386207	0.536297	0.313088	0.574296	0.306392	0.187785	0.554802	0.432169	0.367349
FBgn0264903	CG44094	0.0351947	0.0277385	0	0	0	0	0	0.0243554	0.156496	0	0	0	0.0802213	0	0.0933059	0.0293667	0.110345	0.146263	0	0	0	0.0268265	0.118886	0.0308692	0
FBgn0264904	asRNA:CR44095	0.591984	0.19417	0.573176	0.503474	0.337969	0.733309	0.651162	0.31662	0.312991	1.02599	2.24806	0.543699	0.989396	0.478257	0.139959	0.352401	0.386207	0.487543	0.825415	0.861444	0.350163	0.643835	0.31703	0.463038	0.472306
FBgn0264905	lncRNA:CR44096	0.157346	0.138693	0.143294	0.232373	0.253477	0.303438	0	0.243554	0.594683	0.123119	0.275273	0.0906165	0.0802213	0.119564	0.0933059	0	0.0827587	0.243772	0.11385	0.095716	0.0875407	0.214612	0.0396287	0.154346	0.0524784
FBgn0264907	CG44098	37.6168	60.4977	37.8296	32.3772	31.3044	47.1341	43.1627	37.1419	26.8859	50.7662	40.4193	35.0082	30.7515	51.3528	36.8558	32.5383	31.8621	41.4899	49.5249	39.084	30.114	37.4497	40.778	19.4785	18.9972
FBgn0264908	pHCl-1	136.507	201.687	167.702	121.144	112.417	185.628	175.907	163.936	113.71	145.978	140.022	150.876	174.161	184.846	130.395	97.7912	109.793	156.209	154.466	113.136	61.0596	152.482	107.79	73.1601	81.8664
FBgn0264909	lncRNA:CR44100	0.0408516	0	0	0.0387288	0	0	0.372092	0	0	0	0	0	0.0802213	0.0597821	0.0466529	0	0	0	0.0284626	0	0	0	0.0396287	0	0.314871
FBgn0264911	CG44102	0.353419	0.19417	0.143294	0.0774575	0.0844924	0.151719	0	0.0974215	0	0.246238	0.183515	0	0.133702	0.687494	0.839753	0.381768	0.275862	1.7064	1.16697	0.223337	0.306392	0.536529	0.31703	0.308692	0.419827
FBgn0264912	lncRNA:CR44103	0.0351501	0.0832156	0	0.0387288	0	0	0	0	0.156496	0	0	0.0302055	0.0267404	0.029891	0.0466529	0.117467	0.110345	0	0.0569252	0	0	0.107306	0.0396287	0	0
FBgn0264914	lncRNA:CR44105	0.00132939	0	0	0	0	0	0	0	0	0	0	0	0	0	0	0	0	0	0	0.0319053	0	0	0	0	0
FBgn0264915	asRNA:CR44106	0.0621624	0.19417	0.143294	0	0.168985	0.0252865	0	0.0243554	0.0625982	0	0.0917577	0.0302055	0	0.0896731	0	0.117467	0.0551724	0.0487543	0	0.127621	0.0875407	0.0536529	0.118886	0	0.0524784
FBgn0264916	asRNA:CR44107	11.4884	4.35495	6.30493	5.22838	5.06954	0.0758596	0.0465116	0.340975	0.563384	5.9918	8.80874	3.8663	3.79714	24.0025	24.4928	17.0914	14.9241	16.479	17.1914	19.1113	22.7606	15.8544	22.9054	16.3607	20.0992
FBgn0264922	Sumo	138.7	142.16	179.882	108.169	116.261	190.559	216.325	108.528	183.914	163.708	137.453	105.991	148.918	121.388	187.451	94.326	101.628	157.671	140.804	72.7122	90.5171	126.567	154.552	113.012	166.304
FBgn0264939	asRNA:CR44108	0.393671	0.665724	0.573176	0.116186	0.422462	0.556304	0	0.146132	0.657281	0.328318	0.82582	0.513493	0.347626	0.328801	0.7931	0.293667	0.275862	0.438789	0.370014	0.223337	0.437704	0.295091	0.277401	0.246954	0.314871
FBgn0264940	lncRNA:CR44109	0.00649172	0	0	0	0	0	0	0	0	0	0	0	0	0.029891	0.0466529	0	0	0	0	0	0	0	0.0792574	0	0
FBgn0264941	lncRNA:CR44110	0.00128622	0	0	0	0	0	0	0	0	0	0	0	0	0	0	0	0	0	0	0	0	0	0	0.0308692	0
FBgn0264942	lncRNA:CR44111	0.0290017	0.110954	0.0477646	0	0	0.0758596	0	0	0	0	0	0	0.133702	0	0.0933059	0.0293667	0	0	0.142313	0.0319053	0	0	0	0.0308692	0
FBgn0264943	lncRNA:CR44112	0.0016137	0	0	0.0387288	0	0	0	0	0	0	0	0	0	0	0	0	0	0	0	0	0	0	0	0	0
FBgn0264944	lncRNA:CR44113	0.778812	3.68922	2.2927	1.58788	1.39412	0.177006	0	0.0730661	0.187795	0.0820795	0.137637	0.211438	0.0802213	0.209237	0.0933059	0.0587335	0.0827587	0.243772	0.0853878	0.223337	0.175081	2.54851	2.29847	1.08042	1.67931
FBgn0264945	asRNA:CR44114	0.223074	0.360601	0.191059	0.0774575	0.0844924	0.151719	0	0.243554	0.187795	0.205199	0.367031	0.151027	0.213924	0.448366	0.139959	0.1762	0.275862	0.633806	0.170776	0.382864	0.218852	0.268265	0.198144	0.154346	0.0524784
FBgn0264946	asRNA:CR44115	0.0180876	0	0	0	0	0	0	0	0.0625982	0	0	0	0	0.029891	0	0.0587335	0	0	0.0284626	0.0638106	0	0.0804794	0.0792574	0.0308692	0
FBgn0264947	asRNA:CR44116	2.21397	1.83074	2.34047	0.697118	0.844924	0.885028	0.697673	2.07021	1.84665	1.60055	1.55988	2.23521	2.86123	4.72278	3.49897	3.20097	3.44828	3.90035	4.29785	3.66911	2.58245	1.20719	0.871832	1.11129	1.15453
FBgn0264948	lncRNA:CR44117	0.0152051	0	0	0	0	0	0	0	0	0	0.321152	0	0	0	0	0	0	0	0	0	0.0437704	0	0	0	0
FBgn0264949	lncRNA:CR44118	0.00182376	0	0	0	0	0	0	0	0	0	0	0	0	0	0	0	0	0	0	0	0.0437704	0	0	0	0
FBgn0264950	asRNA:CR44119	3.52066	4.77103	3.53458	2.24627	2.40803	8.26869	9.06975	4.57881	6.25982	2.17511	3.48679	1.14781	2.13924	4.96191	4.19876	1.43897	2.64828	2.97401	4.89556	2.36099	1.40065	2.65582	2.8929	1.88302	2.09914
FBgn0264951	lncRNA:CR44120	0.329236	0.360601	0.0955293	0.61966	0.591447	0	0	0.0730661	0.0938973	0.369358	0.458789	0.211438	0.294145	0.209237	0.606488	0.528601	0.717242	0.438789	0.142313	0.350959	0.306392	0.268265	0.356658	0.493908	0.314871
FBgn0264952	lncRNA:CR44121	0.1921	0.19417	0.238823	0.426016	0.295723	0.101146	0	0.584529	0.500786	0.205199	0.137637	0.0906165	0.160443	0.0896731	0.0933059	0.323034	0.248276	0.0487543	0	0.159527	0.393933	0.107306	0.118886	0.0926077	0
FBgn0264953	Piezo	67.6079	80.5249	60.9954	77.8061	73.0436	70.2713	59.7673	66.3197	47.3869	64.3093	61.1565	53.5241	51.0742	86.7737	65.3607	58.8216	63.2828	80.3471	88.6325	74.3713	62.0664	76.831	83.1411	56.7994	59.9828
FBgn0264954	fd3F	0.318759	0	0	0.0387288	0.168985	0.101146	0.139535	0.0243554	0	0.0410397	0.0458789	0	0	1.28531	0.559835	0.469868	0.965518	0.633806	1.02465	0.670012	0.831637	0.187785	0.31703	0.0926077	0.0524784
FBgn0264955	asRNA:CR44124	0.0700078	0.0832156	0.0955293	0.0387288	0.0422462	0.0758596	0	0	0.0625982	0.0410397	0.183515	0.0906165	0.0802213	0.119564	0	0.146834	0	0	0.0284626	0.0638106	0	0	0.237772	0.185215	0.104957
FBgn0264956	lncRNA:CR44125	0.0570455	0.110954	0.0477646	0	0	0.0505731	0	0.0487107	0.0938973	0	0	0.060411	0.267404	0.0896731	0.0933059	0.0587335	0.0275862	0.195017	0.11385	0.0319053	0	0.0268265	0	0	0.0524784
FBgn0264957	lncRNA:CR44126	0.0108288	0	0	0	0	0.0505731	0	0.0243554	0	0	0	0	0	0	0	0	0	0	0	0	0.131311	0.0536529	0	0	0
FBgn0264958	lncRNA:CR44127	0.374736	0.0832156	0.429882	0.232373	0.211231	0	0.837208	0.487107	0.0938973	0.246238	0.642304	0.181233	0.534809	0.508148	0.559835	0.234934	0.386207	0.877578	0.569252	0.127621	0.262622	0.348744	0.475545	0.4013	0.262392
FBgn0264959	Src42A	86.3601	114.56	86.2152	94.7306	81.1549	119.782	71.7208	87.5088	82.035	98.7006	80.0586	69.9861	59.0162	99.1785	71.0991	80.1125	83.8069	79.6158	98.3667	95.365	73.1403	104.462	103.907	70.4744	67.6447
FBgn0264960	lncRNA:CR44129	0.799933	0.887633	0.62094	0.154915	0.464708	0.986175	0.325581	0.657595	1.75275	0.820795	0.229394	0.694726	1.33702	0.956513	1.44624	0.381768	0.8	0.828823	1.16697	1.02097	0.569015	1.09988	0.832203	0.586515	0.577263
FBgn0264961	asRNA:CR44130	0.0539616	0.0277385	0	0.0774575	0.0422462	0	0	0.0243554	0.187795	0	0	0.0906165	0.0534809	0.0597821	0	0.0587335	0	0.146263	0	0.095716	0.218852	0.0268265	0	0.185215	0
FBgn0264962	Pcf11	251.002	341.794	249.236	202.513	200.838	337.019	280.697	225.579	235.557	321.464	259.124	232.28	247.296	287.731	275.765	194.76	217.021	287.748	294.246	202.982	207.734	243.021	291.509	168.299	219.832
FBgn0264975	Nrg	309.43	374.886	277.035	210.801	198.473	446.914	320.511	279.454	238.311	413.722	286.789	303.928	330.057	342.551	337.301	239.721	253.269	431.524	378.012	337.59	262.447	317.733	318.813	240.163	286.322
FBgn0264978	Slh	40.2889	45.186	45.9973	44.3444	51.7093	44.5549	41.4418	35.8024	35.9314	38.0438	44.9154	33.075	31.5537	36.6763	43.0607	35.71	39.2276	42.7088	45.9101	37.1378	48.8915	29.5896	42.6009	33.9253	38.939
FBgn0264979	CG4267	21.2714	19.6943	19.488	23.3534	17.9969	16.1834	24.9767	7.57452	8.95155	43.2969	72.1216	19.7846	15.4827	22.1493	36.4359	26.4007	22.7035	13.9925	18.6715	7.94442	7.22211	10.7306	16.6044	21.3306	17.4228
FBgn0264980	lncRNA:CR44131	0	0	0	0	0	0	0	0	0	0	0	0	0	0	0	0	0	0	0	0	0	0	0	0	0
FBgn0264982	lncRNA:CR44133	0.12575	0.0277385	0.143294	0.0774575	0.253477	0	0	0.121777	0.156496	0	0.229394	0.0906165	0.240664	0.0597821	0.373223	0.234934	0.0551724	0.146263	0.11385	0.0319053	0.350163	0	0	0.154346	0.157435
FBgn0264983	asRNA:CR44134	0.0719863	0.0277385	0.286588	0.0774575	0.168985	0	0	0.0487107	0.250393	0	0.183515	0	0.0267404	0	0	0	0.0275862	0	0.142313	0.0638106	0.131311	0.107306	0	0.185215	0
FBgn0264984	lncRNA:CR44135	0.725544	0.0277385	0.286588	0.387288	0.211231	0	0	0.31662	0.563384	0	0.229394	0.422877	0.240664	0.657603	0.559835	2.55491	2.15172	1.07259	2.41932	2.45671	1.57573	0.107306	0.118886	0.895208	0.157435
FBgn0264985	lncRNA:CR44136	0.00316082	0	0	0	0	0.0758596	0	0	0	0	0	0	0	0	0	0	0	0	0	0	0	0	0	0	0
FBgn0264986	asRNA:CR44137	5.09286	5.46449	4.5854	4.49254	3.71766	8.79971	2.09302	5.6748	7.41789	8.70043	8.44171	3.3226	3.42278	5.55973	7.74439	4.25818	4.77242	5.94803	6.20484	4.59437	3.1077	3.6484	3.92324	2.87084	3.46358
FBgn0264987	lncRNA:CR44138	3.20336	0.471555	0.811999	0.271101	0.211231	0.303438	0.0930231	0.340975	0.312991	0.779755	0.550546	3.05075	1.41724	1.31521	2.84583	0.440501	0.882759	6.14304	7.17257	6.95536	6.87195	1.23402	0.673688	12.1625	21.5686
FBgn0264988	CG44139	0.0164609	0	0	0	0	0	0	0.170488	0	0	0	0	0.106962	0.0597821	0	0.0293667	0	0	0.0284626	0	0	0	0	0	0
FBgn0264989	CG44140	0.00495359	0	0	0	0	0	0	0	0	0	0	0	0	0	0	0	0	0	0	0	0	0	0.118886	0	0
FBgn0264991	CG44142	0.051829	0	0	0	0	0	0	0	0.0312991	0	0	0	0	0.0597821	0	0	0.0275862	0	0	0.0319053	0.0437704	0	0	1.04955	0
FBgn0264992	lncRNA:CR44143	0	0	0	0	0	0	0	0	0	0	0	0	0	0	0	0	0	0	0	0	0	0	0	0	0
FBgn0264993	asRNA:CR44144	0	0	0	0	0	0	0	0	0	0	0	0	0	0	0	0	0	0	0	0	0	0	0	0	0
FBgn0264994	lncRNA:CR44145	0.00354453	0	0	0	0	0.0252865	0	0	0	0	0	0	0	0.0597821	0	0	0	0	0	0	0	0	0	0	0
FBgn0264995	lncRNA:CR44146	0.0149735	0	0	0.0387288	0	0	0	0	0.0312991	0	0.0917577	0.0906165	0.106962	0	0	0	0	0	0	0	0	0	0	0	0
FBgn0264996	asRNA:CR44147	0.0178464	0	0	0	0.0422462	0.0252865	0	0	0	0	0.321152	0	0	0	0	0	0	0	0	0	0	0	0.0396287	0	0
FBgn0264998	lncRNA:CR44149	0.0907674	0.055477	0.191059	0.348559	0.211231	0.0252865	0	0.194843	0	0	0.137637	0.0906165	0	0.0896731	0	0.0293667	0.0551724	0	0.0569252	0.191432	0.350163	0.0804794	0.0396287	0.0308692	0
FBgn0264999	lncRNA:CR44150	0.0187728	0.0832156	0	0	0	0	0	0.121777	0	0.0820795	0	0	0.0267404	0.029891	0	0	0.0275862	0	0	0	0	0	0.0792574	0	0
FBgn0265000	lncRNA:CR44151	0.00194387	0	0	0	0	0	0	0	0	0	0	0	0	0	0.0466529	0	0	0	0	0	0	0	0	0	0
FBgn0265001	ppk18	0.173684	0.0277385	0	0	0.211231	0.556304	0	0.0487107	0.312991	0.164159	0.0917577	0.33226	0.320885	0.029891	0.233265	0.0293667	0.110345	0.195017	0.284626	0.350959	0.175081	0.107306	0	0.0617384	0.524784
FBgn0265002	CG44153	54.8643	78.9438	50.9171	45.3901	39.7114	99.5531	47.8139	60.8397	45.8219	76.0056	57.4862	48.9631	44.0148	65.6108	47.5393	39.9681	41.0759	58.2127	66.7732	43.487	41.1441	62.5056	77.9893	35.0983	41.8778
FBgn0265003	koi	60.5815	67.0717	55.1681	63.5152	55.1735	69.9172	54.6046	57.6492	57.3713	74.2819	62.0282	54.0376	50.0581	63.7875	53.9308	55.092	59.9173	56.1162	63.9554	63.4916	63.9047	61.8886	72.9565	60.6272	57.4114
FBgn0265011	Np	0.0325651	0.055477	0.0955293	0.0387288	0	0	0	0	0	0.0410397	0	0	0	0	0	0.0587335	0.0275862	0	0.142313	0.0319053	0	0	0.237772	0	0.0524784
FBgn0265017	lncRNA:CR43751	0.669476	0.998587	0.811999	0.464745	0.88717	0.379298	1.86046	0.584529	0.970272	0.492477	0.458789	0.483288	0.401107	0.836949	0.186612	0.381768	0.358621	0.438789	0.626177	0.446674	0.481474	0.83162	1.18886	0.709992	0.787176
FBgn0265038	asRNA:CR44155	0.00948287	0.0832156	0	0	0	0	0	0.0243554	0	0	0	0	0	0.0597821	0	0.0293667	0	0	0	0	0	0	0	0.0308692	0
FBgn0265039	lncRNA:CR44156	0	0	0	0	0	0	0	0	0	0	0	0	0	0	0	0	0	0	0	0	0	0	0	0	0
FBgn0265040	lncRNA:CR44157	0.0193118	0.138693	0	0.0387288	0	0	0	0.0487107	0	0	0	0	0	0.029891	0	0.0587335	0	0	0	0	0.0437704	0	0	0	0.104957
FBgn0265041	CG44158	0.544469	1.13728	0.334352	0.271101	0.211231	2.32636	0	0.755016	0.563384	2.01095	0.917577	0.302055	1.09636	0.448366	0.653141	0.1762	0.22069	0.34128	0.370014	0.095716	0.175081	0.348744	0.198144	0.0617384	0.0524784
FBgn0265042	Irk1	1.75003	1.69205	1.57623	3.3694	2.40803	2.19993	0	1.82665	0.250393	4.39125	1.55988	1.93315	0.989396	2.0027	1.35293	1.9382	2.01379	2.68149	2.16316	1.91432	1.57573	0.858446	1.42663	1.14216	0.734698
FBgn0265043	asRNA:CR44160	0.0686399	0	0	0	0	0.0252865	0.139535	0.170488	0	0	0.183515	0.0302055	0.0802213	0.0896731	0.0933059	0.0293667	0.110345	0	0.227701	0.095716	0	0.187785	0.0792574	0	0.104957
FBgn0265044	lncRNA:CR44161	0.592642	0.721201	0.477646	0.193644	0.380216	0.733309	0.186046	0.438397	0.312991	1.19015	1.05521	1.72171	2.29968	0.478257	0.186612	0.293667	0.468966	0.68256	0.256163	0.54239	0.131311	0.241438	0.475545	0.493908	0.262392
FBgn0265045	Strn-Mlck	175.68	236.998	139.568	217.578	196.149	139.86	106.093	145.012	127.951	200.356	144.473	219.201	184.482	151.129	102.357	179.93	171.669	185.169	145.501	255.881	286.783	146.472	165.569	176.912	191.231
FBgn0265046	CG44163	0.333279	0.0277385	0.0477646	0.0774575	0.126739	0.278152	0	0.0974215	0.0625982	0.328318	0.596425	0.724932	0.347626	0.328801	0.559835	0.646068	0.248276	0.390035	0.370014	0.829538	1.09426	0.0536529	0.198144	0.0926077	0.472306
FBgn0265047	FDY	0.0818192	0.110954	0.238823	0	0.0422462	0	0	0.0974215	0	0.0410397	0	0.060411	0	0.0597821	0.233265	0	0.0275862	0	0.11385	0.0319053	0.350163	0.187785	0.158515	0	0.209914
FBgn0265048	cv-d	55.392	30.9284	30.5694	74.9402	77.8597	20.2292	19.1628	45.3253	37.778	75.8414	94.7858	41.0795	32.3559	46.0621	45.5799	90.7432	79.8897	32.2266	49.411	52.3247	73.6655	31.4674	39.9457	122.798	84.4378
FBgn0265049	lncRNA:CR44164	0.0315432	0.055477	0.0477646	0.0387288	0	0.227579	0	0.0974215	0	0	0	0	0	0.0597821	0.0466529	0	0.0551724	0	0.0569252	0.0319053	0	0	0.0396287	0	0
FBgn0265050	asRNA:CR44165	1.5888	2.94028	2.62705	1.35551	1.0984	2.02292	0.418604	1.72923	1.34586	1.35431	2.01867	1.6613	2.13924	2.21194	2.28599	1.5858	1.95862	2.19394	1.56544	1.08478	0.831637	1.50228	1.1096	0.617384	0.472306
FBgn0265051	lncRNA:CR44166	0.0194914	0	0	0	0.0422462	0	0	0.0243554	0	0	0	0	0.0267404	0	0.0466529	0.0293667	0	0	0	0	0	0	0.0792574	0.0617384	0.157435
FBgn0265052	St3	60.4308	85.8507	74.3218	25.6384	24.376	80.5123	72.5115	52.632	65.8846	89.836	67.029	60.2297	75.9696	65.1924	71.3323	46.5463	49.1862	72.3027	71.0142	51.6866	56.1136	51.319	57.739	36.1479	46.9682
FBgn0265053	asRNA:CR44168	0.0428666	0	0.238823	0	0	0.0758596	0	0	0.156496	0	0.0458789	0	0	0	0.279918	0.0587335	0	0.146263	0	0	0	0.0268265	0	0	0
FBgn0265058	asRNA:CR44169	0.0934909	0	0.0955293	0.0774575	0.168985	0	0	0.0730661	0	0.164159	0.367031	0.241644	0	0.0597821	0	0.0587335	0.0551724	0.0975086	0.199238	0.0319053	0.350163	0.0536529	0.118886	0.0308692	0
FBgn0265059	lncRNA:CR44170	0.0968507	0.0277385	0.238823	0.271101	0.168985	0	0	0.0974215	0	0.0410397	0	0.392671	0.0534809	0.0896731	0.0933059	0.0293667	0	0.0487543	0.0853878	0.095716	0	0.107306	0.0792574	0.246954	0.157435
FBgn0265060	lncRNA:CR44171	0.118715	0.138693	0.0955293	0	0.126739	0.126433	0	0	0	0.615596	0.0458789	0.0302055	0.133702	0.269019	0.0933059	0.205567	0.0551724	0.195017	0.0569252	0.0638106	0.0875407	0.0536529	0.0396287	0.154346	0.262392
FBgn0265061	lncRNA:CR44172	0.018403	0.110954	0	0	0	0	0	0	0	0	0	0.0302055	0	0	0	0	0	0.146263	0.0569252	0	0	0.0268265	0.0396287	0.0308692	0
FBgn0265062	lncRNA:CR44173	0.00398817	0	0	0	0	0	0	0	0	0	0	0	0	0	0	0	0	0	0	0.095716	0	0	0	0	0
FBgn0265063	CG44174	0	0	0	0	0	0	0	0	0	0	0	0	0	0	0	0	0	0	0	0	0	0	0	0	0
FBgn0265064	lncRNA:CR44175	0	0	0	0	0	0	0	0	0	0	0	0	0	0	0	0	0	0	0	0	0	0	0	0	0
FBgn0265065	asRNA:CR44176	0.289903	0.277385	0.143294	0	0.126739	0.0758596	0	0.0730661	0.0625982	0.697676	0.779941	1.02699	0.534809	0.627712	0.0933059	0.0881002	0.0551724	1.1701	0.654639	0.159527	0	0.187785	0.0396287	0.0308692	0.0524784
FBgn0265066	lncRNA:CR44177	0.124825	0.055477	0	0.0774575	0	0.151719	0.651162	0.0974215	0.0938973	0.123119	0.137637	0.181233	0.294145	0.119564	0	0.0881002	0.165517	0.243772	0.0569252	0.159527	0.131311	0.0268265	0.0792574	0.0617384	0
FBgn0265067	lncRNA:CR44178	0.436414	1.4424	1.09859	1.04568	1.01391	0.429871	0	0.31662	0.281692	0.697676	0.458789	0.33226	0.962656	0.478257	0.279918	0.381768	0.331035	0.633806	0.0569252	0.095716	0.0437704	0	0	0.0926077	0
FBgn0265068	asRNA:CR44179	15.6511	17.4753	15.9056	17.9701	30.6285	19.7488	18.279	14.1992	20.6261	10.6293	14.9106	16.0391	14.6805	11.4184	11.29	15.9461	13.0759	15.9427	14.9998	14.166	20.3094	10.1404	14.4249	10.8042	12.0176
FBgn0265070	asRNA:CR44181	7.14639	3.46731	3.96446	12.1221	14.2792	2.83209	6.55813	4.04299	4.91396	8.29003	13.9472	3.89651	2.99493	7.44287	12.3164	19.3233	19.8345	4.58291	10.2465	4.2115	9.19177	0.241438	0.396287	1.94476	0.472306
FBgn0265071	asRNA:CR44182	0.065684	0.0277385	0	0.116186	0	0	0	0.0243554	0.0625982	0	0.458789	0.060411	0	0	0	0.0881002	0.0275862	0.195017	0	0.0638106	0	0.0268265	0.0792574	0.0308692	0.314871
FBgn0265072	lncRNA:CR44183	0.00115577	0.0277385	0	0	0	0	0	0	0	0	0	0	0	0	0	0	0	0	0	0	0	0	0	0	0
FBgn0265073	lncRNA:CR44184	0.0203865	0.138693	0	0	0.0422462	0.0505731	0	0	0	0	0	0	0	0	0.0466529	0.117467	0	0	0	0.0319053	0	0	0	0.0617384	0
FBgn0265074	lncRNA:CR44185	0.108812	0.110954	0.238823	0.464745	0.295723	0.0505731	0	0	0	0.0410397	0	0.151027	0	0	0	0	0.137931	0.0487543	0.0569252	0.0638106	0	0.134132	0.0792574	0.370431	0.367349
FBgn0265075	lncRNA:CR44186	0.0413336	0.055477	0	0.0774575	0	0	0	0.0974215	0	0.0820795	0.0458789	0.060411	0	0.029891	0	0	0.0275862	0.0487543	0.11385	0.159527	0.0875407	0.0536529	0	0	0.0524784
FBgn0265076	lncRNA:CR44187	0	0	0	0	0	0	0	0	0	0	0	0	0	0	0	0	0	0	0	0	0	0	0	0	0
FBgn0265077	lncRNA:CR44188	0.0194673	0	0	0.116186	0.0844924	0	0	0.0243554	0	0	0	0	0	0.0896731	0	0.0293667	0	0	0.0284626	0.0638106	0	0	0	0.0308692	0
FBgn0265078	lncRNA:CR44189	0.00869103	0	0	0	0	0	0	0	0	0	0	0	0	0.029891	0.0933059	0	0	0	0.0853878	0	0	0	0	0	0
FBgn0265079	lncRNA:CR44190	0	0	0	0	0	0	0	0	0	0	0	0	0	0	0	0	0	0	0	0	0	0	0	0	0
FBgn0265080	lncRNA:CR44191	0	0	0	0	0	0	0	0	0	0	0	0	0	0	0	0	0	0	0	0	0	0	0	0	0
FBgn0265081	asRNA:CR44192	0.00937375	0	0	0	0	0	0	0	0	0	0	0	0	0	0	0	0	0	0	0	0	0.0268265	0.198144	0	0
FBgn0265082	Cdep	200.51	251.255	182.365	278.344	251.703	225.227	156	221.902	154.242	231.957	187.002	171.084	136.831	231.656	141.452	201.28	213.186	177.905	196.306	210.479	180.203	234.678	241.497	164.409	171.29
FBgn0265084	CG44195	1.6124	0.527032	0.0955293	3.6405	3.50643	1.03675	3.34883	3.58024	2.03444	0.205199	0.137637	0.785343	0.508068	1.64401	2.98579	1.29214	2.26207	2.53522	2.64702	1.08478	1.26934	0.536529	0.713317	0.956946	1.36444
FBgn0265085	lncRNA:CR44196	0	0	0	0	0	0	0	0	0	0	0	0	0	0	0	0	0	0	0	0	0	0	0	0	0
FBgn0265086	lncRNA:CR44197	1.47896	0.610247	1.57623	0.697118	0.844924	0.733309	1.11628	0.657595	1.00157	1.60055	1.7434	0.875959	1.36376	2.80976	4.94521	1.5858	2.12414	1.95017	2.16316	1.40383	1.75081	0.429223	0.554802	1.69781	1.25948
FBgn0265087	CG44198	0.0125715	0.055477	0	0	0	0	0	0	0	0.246238	0	0	0	0	0	0	0	0	0	0	0	0	0	0	0
FBgn0265088	lncRNA:CR44199	0.0924628	0	0.0477646	0.116186	0.211231	0	0	0.170488	0.0312991	0.246238	0	0	0.0267404	0.0896731	0.233265	0.0587335	0.0275862	0.195017	0.199238	0.127621	0.218852	0	0	0.0617384	0.157435
FBgn0265089	eIF4E3	0.0489898	0.166431	0.191059	0	0	0	0	0.0243554	0.0625982	0.328318	0	0.0302055	0	0.029891	0	0	0	0.0487543	0	0.0638106	0.0437704	0.107306	0.0792574	0	0
FBgn0265095	lncRNA:CR44200	0	0	0	0	0	0	0	0	0	0	0	0	0	0	0	0	0	0	0	0	0	0	0	0	0
FBgn0265096	asRNA:CR44201	0.273968	0.332862	0.716469	0.154915	0.168985	0.303438	0.279069	0.438397	0.375589	0.123119	0.367031	0.151027	0.401107	0.209237	0.233265	0.323034	0.413793	0.292526	0.370014	0.095716	0.175081	0.0804794	0.0792574	0.123477	0.367349
FBgn0265097	lncRNA:CR44202	0.00986398	0.0277385	0	0.0387288	0	0	0	0	0.0312991	0	0	0.060411	0	0	0.0466529	0	0	0	0	0.0319053	0	0	0	0	0
FBgn0265098	lncRNA:CR44203	0.00881491	0	0	0	0.0422462	0	0	0	0	0	0	0	0.0534809	0.0597821	0	0	0.0275862	0	0.0284626	0	0	0	0	0	0
FBgn0265099	lncRNA:CR44204	0.00609429	0	0	0	0	0	0	0	0	0	0	0	0	0	0	0	0	0.146263	0	0	0	0	0	0	0
FBgn0265101	Sgt1	42.2868	27.6553	57.6997	43.9184	47.9494	24.7555	66.9766	42.1104	68.3886	24.9932	43.8143	32.8636	35.4578	41.2496	51.6448	33.9773	37.2414	42.1237	37.7699	37.1059	38.8681	49.5216	46.9997	37.5061	44.2918
FBgn0265102	Oseg1	5.40897	6.35212	5.3974	6.81626	6.1257	7.43424	8.74417	4.84672	3.06731	7.75651	5.0008	3.02055	4.43891	4.72278	5.27178	4.58121	4.38621	6.09429	4.46863	5.48772	5.909	5.31164	5.23099	4.78473	4.56562
FBgn0265103	asRNA:CR44205	0.406523	0.360601	0.668705	0.0387288	0.126739	0.0505731	0	0.0730661	0.438188	0.697676	0.871699	0.211438	0.508068	0.358692	0.419876	0.1762	0.0275862	0.585052	0.711565	0.446674	0.306392	0.697488	0.752946	0.493908	0.734698
FBgn0265104	lncRNA:CR44206	0.740152	1.77527	0.429882	0.426016	0.422462	1.59305	2.18604	0.584529	0.751179	1.06703	0.596425	0.362466	0.401107	0.777167	0.513182	0.205567	0.193104	1.1701	0.825415	0.255243	0.131311	0.938926	1.18886	0.339561	0.629741
FBgn0265105	asRNA:CR44207	0.0367382	0	0.0477646	0	0.0422462	0.227579	0	0	0	0.0410397	0.0458789	0	0	0.029891	0	0	0	0.0487543	0.11385	0.191432	0	0.0536529	0.0396287	0	0
FBgn0265106	lncRNA:CR44208	0.0143901	0	0	0.0387288	0	0	0	0	0	0.123119	0.183515	0	0	0	0	0	0	0	0	0	0	0	0	0	0
FBgn0265107	lncRNA:CR44209	0.036444	0.0277385	0.0955293	0.232373	0.0844924	0	0	0.0243554	0	0	0.0458789	0	0	0.0597821	0	0.0881002	0.0551724	0	0	0.0638106	0.0437704	0.0536529	0	0	0
FBgn0265137	Spn42Da	50.6299	36.8645	33.0531	71.1447	59.2291	35.5276	33.3953	28.1548	36.7452	67.5925	80.3339	46.0936	37.6505	36.3176	50.7117	67.7197	67.0069	45.439	56.3844	45.5289	66.6185	36.7522	49.4566	65.9984	61.3998
FBgn0265138	Gr22c	0.0138273	0	0	0.0387288	0	0.0252865	0	0	0	0	0	0	0	0.0896731	0.0466529	0	0.0827587	0.0487543	0	0	0	0	0	0	0
FBgn0265139	Gr2a	0.0888332	0.110954	0.334352	0.0774575	0.168985	0	0	0.0730661	0	0.0820795	0.183515	0.120822	0.0534809	0.209237	0.139959	0.0881002	0.0275862	0	0.142313	0	0	0.0268265	0	0.0308692	0.262392
FBgn0265140	Meltrin	74.1874	115.087	86.645	75.4436	65.5238	82.4088	58.9301	65.3211	50.8924	93.6527	90.1061	59.535	49.6303	87.7302	61.3019	60.0256	63.0897	95.461	75.9666	109.914	65.3054	70.3121	91.4631	51.3355	55.4172
FBgn0265141	Ir47b	0.0123737	0	0	0	0	0	0	0.0730661	0	0.0410397	0.0917577	0	0	0	0	0.0293667	0	0	0	0	0	0	0	0.0617384	0
FBgn0265142	Ir56e	0.0101898	0.055477	0	0	0	0.0505731	0	0.0487107	0	0.0410397	0	0	0	0	0	0	0	0.0487543	0	0	0	0	0	0	0
FBgn0265143	lncRNA:CR44212	0.00306739	0.0277385	0	0	0	0	0	0	0	0	0.0458789	0	0	0	0	0	0	0	0	0	0	0	0	0	0
FBgn0265144	lncRNA:CR44213	0.00115577	0.0277385	0	0	0	0	0	0	0	0	0	0	0	0	0	0	0	0	0	0	0	0	0	0	0
FBgn0265145	lncRNA:CR44214	0.00191162	0	0	0	0	0	0	0	0	0	0.0458789	0	0	0	0	0	0	0	0	0	0	0	0	0	0
FBgn0265147	lncRNA:CR44216	0.0857567	0.249647	0.238823	0.0774575	0.0422462	0.0758596	0	0.0487107	0.125196	0.164159	0.229394	0	0.0267404	0.029891	0.0466529	0	0.0551724	0.243772	0.0569252	0.095716	0	0.0536529	0.198144	0	0
FBgn0265148	lncRNA:CR44217	0.00869642	0	0	0	0.0844924	0	0	0	0	0	0	0.060411	0	0	0	0	0	0	0	0.0638106	0	0	0	0	0
FBgn0265149	lncRNA:CR44218	0.588303	0.443816	0.62094	0.0774575	0.295723	0.986175	0.697673	0.949859	0.876375	0.574556	0.229394	0.815548	0.909175	0.358692	0.466529	0.352401	0.413793	1.21886	0.398476	0.47858	0.744096	0.643835	0.554802	0.277823	0.734698
FBgn0265150	lncRNA:CR44219	0.0121962	0	0	0	0	0.151719	0	0	0.0312991	0	0.0458789	0	0	0	0	0	0	0	0	0.0638106	0	0	0	0	0
FBgn0265151	lncRNA:CR44220	0.0172947	0	0	0.0387288	0	0.177006	0	0.0487107	0	0	0	0	0	0.029891	0	0	0	0	0.0569252	0.0638106	0	0	0	0	0
FBgn0265152	lncRNA:CR44221	0.0205422	0	0	0	0	0	0	0.0487107	0	0.287278	0	0	0	0.029891	0.0466529	0	0	0	0	0	0	0.0804794	0	0	0
FBgn0265153	lncRNA:CR44222	0.0237811	0.0832156	0	0	0.0844924	0	0	0	0	0	0.137637	0.0302055	0	0	0.0466529	0	0.0551724	0	0	0.0319053	0.0437704	0.0268265	0	0.0308692	0
FBgn0265154	Ir60f	0.00203143	0	0	0	0	0	0	0	0	0	0	0	0	0	0	0	0	0.0487543	0	0	0	0	0	0	0
FBgn0265155	asRNA:CR44224	0.0656756	0.0832156	0	0	0.0422462	0.480444	0	0.0730661	0.375589	0.164159	0	0.0302055	0	0	0.186612	0	0	0	0.11385	0	0	0.0268265	0	0	0
FBgn0265156	lncRNA:CR44225	0.00541119	0.0832156	0	0	0	0	0	0	0	0	0	0	0	0	0.0466529	0	0	0	0	0	0	0	0	0	0
FBgn0265157	lncRNA:CR44226	0.00891234	0	0	0	0	0	0	0	0	0	0.0458789	0.0302055	0	0	0	0	0.0275862	0	0	0	0.0437704	0.0268265	0.0396287	0	0
FBgn0265158	CG44227	0	0	0	0	0	0	0	0	0	0	0	0	0	0	0	0	0	0	0	0	0	0	0	0	0
FBgn0265159	asRNA:CR44228	0.0941465	0.277385	0.143294	0	0.0422462	0	0	0.121777	0	0	0.367031	0	0	0.0597821	0.186612	0.117467	0.0551724	0.438789	0	0	0.0437704	0.0804794	0.118886	0.154346	0.0524784
FBgn0265160	lncRNA:CR44229	0	0	0	0	0	0	0	0	0	0	0	0	0	0	0	0	0	0	0	0	0	0	0	0	0
FBgn0265161	lncRNA:CR44230	0.543883	0.110954	0	0.116186	0.211231	0.885028	0.837208	1.09599	1.12677	0.0410397	0.229394	0.362466	0.427847	0.597821	0.32657	0.822269	0.772414	0.828823	0.597714	1.30812	1.75081	0.187785	0	0.154346	0.262392
FBgn0265162	lncRNA:CR44231	0	0	0	0	0	0	0	0	0	0	0	0	0	0	0	0	0	0	0	0	0	0	0	0	0
FBgn0265163	lncRNA:CR44232	0	0	0	0	0	0	0	0	0	0	0	0	0	0	0	0	0	0	0	0	0	0	0	0	0
FBgn0265164	lncRNA:CR44233	0.0230315	0.055477	0	0	0.0422462	0	0	0.0243554	0.187795	0	0	0.0302055	0	0	0	0	0	0	0.0284626	0	0	0	0.0792574	0	0.104957
FBgn0265165	lncRNA:CR44234	0	0	0	0	0	0	0	0	0	0	0	0	0	0	0	0	0	0	0	0	0	0	0	0	0
FBgn0265166	asRNA:CR44235	0.00549874	0.0832156	0	0	0	0	0	0	0	0	0	0	0	0	0	0	0	0.0487543	0	0	0	0	0	0	0
FBgn0265167	lncRNA:CR44236	0.00521863	0.0277385	0	0	0	0	0	0	0	0	0	0	0	0	0	0	0	0.0975086	0	0	0	0	0	0	0
FBgn0265168	asRNA:CR44237	0.031037	0.0832156	0.0477646	0.0387288	0	0	0	0.0243554	0	0.0820795	0	0	0.133702	0	0.0933059	0	0.0551724	0	0	0	0	0.107306	0.0792574	0	0
FBgn0265169	asRNA:CR44238	0	0	0	0	0	0	0	0	0	0	0	0	0	0	0	0	0	0	0	0	0	0	0	0	0
FBgn0265174	PIG-V	7.70362	9.4311	7.64234	7.43592	7.30859	9.68474	8.79068	6.06449	6.60411	10.5472	7.57001	6.43377	6.63163	7.02439	10.0304	6.54878	6.67586	7.41066	8.85186	5.90248	7.39719	7.18949	8.99572	6.26645	8.44903
FBgn0265176	lncRNA:CR44241	0.0368049	0.0277385	0	0	0	0	0	0.0487107	0.312991	0	0	0.0302055	0	0	0	0.0293667	0	0	0	0	0	0.0268265	0	0.0926077	0.314871
FBgn0265177	CG44242	40.663	42.5786	56.3623	34.4686	35.8248	29.4335	68.558	41.2093	60.2508	32.996	29.7295	42.046	49.7907	37.5431	49.9186	30.6295	32.2483	33.8843	32.305	45.9118	46.0464	35.5719	34.3185	29.4184	44.8691
FBgn0265178	CG44243	0.0237579	0.055477	0	0.0774575	0	0	0	0	0	0	0	0	0.267404	0.029891	0.139959	0	0	0	0	0	0	0	0	0	0
FBgn0265180	CG44245	102.681	106.821	95.6248	52.7098	49.3858	134.853	124.884	87.9229	98.154	160.301	133.049	109.374	168.866	111.165	113.88	63.9608	85.3242	125.737	146.383	89.1435	100.891	73.6923	110.723	46.6743	74.8342
FBgn0265182	CG44247	348.901	437.686	360.623	256.656	241.986	426.862	338.418	289.317	303.163	503.681	384.924	273.36	254.542	483.757	400.049	316.985	333.49	445.858	494.395	327.03	303.285	363.203	383.012	216.671	234.684
FBgn0265184	CG44249	1.77628	2.21908	0.907528	1.58788	1.56311	1.59305	3.44185	1.65617	1.31456	2.70862	1.10109	1.29884	1.09636	1.82335	1.21298	1.35087	1.62759	1.7064	2.22008	2.3929	2.14475	2.2266	2.6155	1.14216	1.67931
FBgn0265185	CG44250	0.112098	0.138693	0.0955293	0	0.253477	0.151719	0	0.0243554	0	0	0	0.060411	0.0267404	0.358692	0.279918	0	0.110345	0.0487543	0.170776	0.159527	0.569015	0.0268265	0.0396287	0.123477	0.0524784
FBgn0265186	CG44251	0.0796021	0.0832156	0.0477646	0.0387288	0.168985	0	0.325581	0.0243554	0	0	0	0	0.0802213	0.0597821	0.0933059	0	0.110345	0.195017	0.199238	0.0319053	0.262622	0	0.158515	0.0308692	0
FBgn0265187	Fatp2	3.64646	2.13587	1.81506	4.29889	4.26686	0.531017	0.511627	1.31519	0.532085	4.55541	3.2574	2.08418	2.00553	1.49455	1.5862	5.25665	3.14483	8.04446	11.0719	9.44397	7.39719	2.03881	2.17958	5.03168	3.51606
FBgn0265188	CG44253	0	0	0	0	0	0	0	0	0	0	0	0	0	0	0	0	0	0	0	0	0	0	0	0	0
FBgn0265189	sud1	6.93976	8.90406	7.40352	5.6544	5.11179	11.2778	3.6279	5.99142	8.98284	9.31602	7.98292	5.73904	6.12356	6.60592	8.8174	5.69715	6.12414	6.77685	8.51031	5.10485	6.60932	6.14326	8.2824	5.67994	6.0875
FBgn0265190	PIG-S	18.5474	21.109	22.0195	16.1499	14.5327	21.4177	13.3488	17.7307	20.8765	25.2805	22.9853	14.8007	15.5629	21.2525	25.5658	15.0945	17.3241	17.1128	20.2938	15.1869	17.1142	16.4178	23.4206	14.3233	16.2158
FBgn0265191	Gyg	67.8303	73.3129	47.1437	89.7345	73.6773	51.9638	39.9534	63.7624	38.5292	66.8127	50.742	76.9636	69.0706	64.8038	43.7138	74.7971	78.2897	64.4045	61.1092	115.848	103.298	71.5193	72.9565	73.4379	62.082
FBgn0265192	Snp	57.625	49.7906	59.658	58.1319	56.6521	47.1594	45.4883	44.6921	52.0817	48.8373	40.511	64.6095	67.4661	56.0158	63.6812	60.0256	60.6897	74.0578	61.8492	70.6384	60.9721	47.5901	41.7687	72.3883	78.2453
FBgn0265193	Atf-2	14.6881	17.6972	15.2847	10.999	10.3081	21.8223	11.2558	15.2952	19.3741	16.9905	15.8741	11.6593	16.0443	15.2743	17.5415	11.9523	13.131	14.3825	15.0567	12.4431	13.8314	13.5742	17.1989	10.619	14.9039
FBgn0265194	Trpm	125.857	193.227	138.565	120.756	114.149	203.354	115.953	117.052	81.7846	184.186	140.756	96.5065	88.3504	158.034	129.509	93.3862	98.9518	146.507	169.665	104.235	92.7932	120.719	154.473	72.697	84.9626
FBgn0265196	lncRNA:CR44256	0.013888	0	0	0	0	0.0758596	0	0.0974215	0.0312991	0.0820795	0	0	0	0	0.0466529	0	0	0	0	0	0	0	0	0	0
FBgn0265197	CG44257	0.321723	0.332862	0.143294	0.154915	0.295723	0.480444	0	0.292264	1.06417	0.246238	0.0917577	0.60411	0.668511	0.239128	0.233265	0.1762	0.248276	0.438789	0.0853878	0.223337	0.175081	0.348744	0.515173	0.4013	0.262392
FBgn0265198	lncRNA:CR44258	0.0174292	0.110954	0.191059	0	0.0422462	0.0252865	0	0	0	0	0	0	0	0	0	0	0	0.0487543	0	0	0	0	0	0	0
FBgn0265199	CG44259	0.0928256	0.110954	0.143294	0.0387288	0.168985	0.101146	0	0.0730661	0	0.123119	0.137637	0.211438	0.427847	0	0	0.117467	0	0.195017	0	0.0638106	0	0.160959	0	0.154346	0
FBgn0265200	lncRNA:CR44260	0.00115577	0.0277385	0	0	0	0	0	0	0	0	0	0	0	0	0	0	0	0	0	0	0	0	0	0	0
FBgn0265201	CG44261	0.0184663	0.0277385	0.0955293	0	0	0	0	0	0	0	0.137637	0	0	0.0597821	0	0	0.0275862	0	0.0284626	0	0	0.0268265	0.0396287	0	0
FBgn0265202	lncRNA:CR44262	0	0	0	0	0	0	0	0	0	0	0	0	0	0	0	0	0	0	0	0	0	0	0	0	0
FBgn0265204	lncRNA:CR44264	0.00257244	0	0	0	0	0	0	0	0	0	0	0	0	0	0	0	0	0	0	0	0	0	0	0.0617384	0
FBgn0265205	lncRNA:CR44265	0.110353	0.0277385	0.0955293	0.154915	0.211231	0.0758596	0	0.121777	0	0.123119	0	0.060411	0.0267404	0.149455	0.0933059	0.234934	0.303448	0.195017	0.11385	0.0319053	0.306392	0.0804794	0.118886	0.123477	0
FBgn0265252	asRNA:CR44266	0.168866	0	0.0477646	0.0774575	0.0422462	0.151719	0	0.121777	0.782478	0.123119	0.504668	0.151027	0.374366	0.0896731	0.0466529	0.0587335	0	0.195017	0.227701	0.159527	0	0.187785	0.158515	0.185215	0.367349
FBgn0265253	asRNA:CR44267	0.0214154	0.0832156	0	0	0.0422462	0	0	0	0.219094	0	0.0458789	0	0	0.029891	0	0	0	0	0	0.0319053	0	0	0	0.0617384	0
FBgn0265254	lncRNA:CR44268	0.346387	0.443816	0.286588	0.542203	0.295723	0.682736	0	0.194843	0.469487	0.410397	0.321152	0.271849	0.187183	0.448366	0.979711	0.1762	0.303448	0.487543	0.711565	0.159527	0.262622	0.268265	0.0396287	0.370431	0
FBgn0265255	lncRNA:CR44269	0	0	0	0	0	0	0	0	0	0	0	0	0	0	0	0	0	0	0	0	0	0	0	0	0
FBgn0265256	CG44270	0.00331958	0	0.0477646	0	0	0	0	0	0	0	0	0	0	0	0	0	0	0	0	0.0319053	0	0	0	0	0
FBgn0265257	CG44271	0.00382324	0	0	0	0	0	0	0	0	0	0.0917577	0	0	0	0	0	0	0	0	0	0	0	0	0	0
FBgn0265262	Vha68-1	594.74	738.233	626.29	569.7	523.008	672.091	536.092	683.582	715.31	598.195	580.827	525.485	459.374	596.894	488.689	555.912	567.255	498.61	491.037	708.458	645.131	718.198	738.283	515.362	521.741
FBgn0265263	CG42688	0.0239036	0.0277385	0	0	0	0.0505731	0	0.0487107	0	0.0410397	0.137637	0.060411	0	0	0	0	0	0	0.0284626	0.095716	0.0437704	0	0.0396287	0	0
FBgn0265264	CG17097	0.102105	0.19417	0	0	0.0422462	0.303438	0	0.292264	0	0.123119	0	0.483288	0	0	0	0	0	0	0	0.574296	0.437704	0	0	0	0
FBgn0265265	CG32727	0.00609429	0	0	0	0	0	0	0	0	0	0	0	0	0	0	0	0	0.146263	0	0	0	0	0	0	0
FBgn0265266	CG13639	0.558641	0.332862	0.477646	0.61966	0.506954	0	0	0.292264	0.281692	0.246238	3.21152	1.51027	2.05901	0.179346	0.186612	0.146834	0	0.390035	0.398476	0.829538	0.262622	0.241438	0.277401	0.432169	0.524784
FBgn0265267	CG18258	0.0145307	0.0277385	0	0.0774575	0	0	0	0	0	0.0410397	0	0	0	0	0	0.0587335	0	0	0.0284626	0.0319053	0.0437704	0	0.0396287	0	0
FBgn0265268	CG18234	0.017961	0	0	0.0387288	0	0	0	0	0	0.0410397	0	0.0302055	0	0	0	0	0	0	0.170776	0.0319053	0.0875407	0	0	0.0308692	0
FBgn0265269	CG15425	0.0398402	0.0277385	0.0955293	0	0	0.101146	0	0.0243554	0	0	0.0917577	0	0.0267404	0.0597821	0.0933059	0	0.0275862	0	0	0.095716	0.0437704	0.0536529	0.0792574	0.0308692	0.104957
FBgn0265270	lncRNA:CR43239	0.00132939	0	0	0	0	0	0	0	0	0	0	0	0	0	0	0	0	0	0	0.0319053	0	0	0	0	0
FBgn0265271	CG14717	0.0151087	0	0	0.0387288	0	0	0	0.0243554	0	0	0.0458789	0	0	0.029891	0	0	0.0827587	0	0	0	0	0	0.0792574	0.0617384	0
FBgn0265272	CG30060	0.161523	0.166431	0	0.348559	0.211231	0.252865	0	0.146132	0	0.574556	0.0917577	0.302055	0.133702	0.149455	0	0.0587335	0.331035	0.0975086	0.0569252	0.159527	0	0	0.515173	0.123477	0.157435
FBgn0265274	Inx3	46.7435	42.9115	34.7727	72.4615	71.3538	24.9072	16.186	39.9915	39.343	35.8277	37.7583	58.8705	70.4878	31.7443	31.9106	68.3364	57.6	46.0728	33.5289	81.7095	62.1977	32.3795	27.9779	54.2372	49.2772
FBgn0265276	l(3)neo38	243.775	354.748	289.31	165.643	179.842	408.504	301.255	244.382	200.69	355.158	260.867	228.837	295.749	276.731	232.891	154.029	169.269	323.387	274.209	178.702	118.005	286.238	242.488	136.843	172.811
FBgn0265295	asRNA:CR42871	0.34012	1.47014	0.0955293	0.232373	0.211231	0.202292	0	0.243554	0.34429	0.328318	0.82582	0.0906165	0.160443	0.0896731	0	0.264301	0.137931	0.536297	1.25235	0.797633	0.481474	0.134132	0.0792574	0.185215	0
FBgn0265296	Dscam2	294.667	532.358	351.834	227.338	231.847	436.976	309.627	297.403	205.573	376.088	282.293	240.134	279.224	367.062	257.851	184.658	218.069	377.943	378.979	224.837	159.981	374.47	402.271	148.049	207.132
FBgn0265297	pAbp	3516.89	2707.5	3980.61	3086.06	3355.36	3254.17	4369.11	4106.22	3903.47	2332.12	3277.95	3990.69	4853.66	3571.38	3637.25	3480.96	3549.02	4161.67	3772.37	3509.43	2510.84	3429.39	2530.49	3388.58	3647.09
FBgn0265298	SC35	76.7997	103.576	91.4215	55.8469	59.1447	117.001	116.558	77.3527	89.2651	85.6499	74.7367	60.8339	69.4984	79.3009	84.9083	52.449	58.2621	83.6624	85.1316	55.6748	64.605	64.9737	96.7337	48.2795	68.3269
FBgn0265299	lncRNA:CR44272	0.0869391	0.0277385	0.191059	0.154915	0.168985	0.328725	0	0.0974215	0	0	0.137637	0.0302055	0.347626	0.149455	0.0933059	0.0881002	0.0275862	0	0.142313	0	0.0437704	0.0268265	0	0.0308692	0
FBgn0265300	lncRNA:CR44273	0.0119515	0	0.143294	0.0387288	0	0.0252865	0	0.0243554	0	0	0	0	0	0	0	0	0.0551724	0	0	0	0	0	0	0	0
FBgn0265301	lncRNA:CR44274	0.138821	0.0832156	0.143294	0.348559	0.253477	0.354011	0	0.365331	0.156496	0.246238	0	0.0302055	0	0.119564	0.0933059	0.0293667	0.0551724	0.0975086	0.398476	0.255243	0.262622	0	0.0396287	0	0
FBgn0265302	asRNA:CR44275	0.00176026	0	0	0	0.0422462	0	0	0	0	0	0	0	0	0	0	0	0	0	0	0	0	0	0	0	0
FBgn0265303	lncRNA:CR44276	0.0285516	0	0.0477646	0	0.0422462	0.177006	0	0	0	0	0	0.120822	0	0.029891	0.139959	0.0293667	0.0275862	0	0	0	0.0437704	0.0268265	0	0	0
FBgn0265304	lncRNA:CR44277	0	0	0	0	0	0	0	0	0	0	0	0	0	0	0	0	0	0	0	0	0	0	0	0	0
FBgn0265305	lncRNA:CR44278	0.00384924	0	0	0.0387288	0	0	0	0	0	0	0	0	0	0	0	0	0	0	0	0	0	0.0536529	0	0	0
FBgn0265306	lncRNA:CR44279	0.0216895	0.249647	0	0	0.0844924	0	0	0.0487107	0	0	0	0	0.0802213	0.029891	0	0	0.0275862	0	0	0	0	0	0	0	0
FBgn0265307	lncRNA:CR44280	0.00662285	0	0	0	0	0.0758596	0	0.0243554	0	0	0	0	0	0	0	0.0587335	0	0	0	0	0	0	0	0	0
FBgn0265308	lncRNA:CR44281	0.134791	0.19417	0	0.0387288	0	0.278152	0	0.0243554	0.375589	0.164159	0.275273	0.181233	0.374366	0.179346	0	0.117467	0.0275862	0.34128	0	0.127621	0.0437704	0.187785	0.118886	0.185215	0
FBgn0265310	lncRNA:CR44283	1.61126	0.859894	0.62094	1.78152	1.73209	1.01146	0.744185	2.04585	2.78562	1.02599	2.11043	1.35925	1.3905	1.94292	2.33265	1.64454	1.71035	2.09644	1.79314	2.61624	1.48819	1.52911	1.30775	1.48172	1.25948
FBgn0265311	lncRNA:CR44284	0.0101974	0.055477	0	0	0	0	0	0.0487107	0.0938973	0	0	0	0	0	0.0466529	0	0	0	0	0	0	0	0	0	0
FBgn0265312	lncRNA:CR44285	0.128324	0	0	0	0	0.0252865	0.0465116	0.0974215	0.0938973	0	0	0	0	0.508148	0.513182	0.293667	0.413793	0	0	0	0.0437704	0.429223	0.198144	0.154346	0.262392
FBgn0265313	CG44286	1.11536	0.832156	0.429882	2.36245	2.83049	0.65745	0	1.41261	0.625982	0.943914	0.917577	1.54048	0.481328	0.358692	1.11967	1.5858	1.15862	1.41388	0.99619	2.13766	1.35688	0.590182	0.673688	1.45085	0.892133
FBgn0265314	asRNA:CR44287	0.00182376	0	0	0	0	0	0	0	0	0	0	0	0	0	0	0	0	0	0	0	0.0437704	0	0	0	0
FBgn0265315	lncRNA:CR44288	0.00293741	0	0	0	0	0	0	0	0	0	0	0	0	0	0	0	0	0	0	0	0	0	0.0396287	0.0308692	0
FBgn0265316	lncRNA:CR44289	0.00775193	0	0	0	0	0	0.186046	0	0	0	0	0	0	0	0	0	0	0	0	0	0	0	0	0	0
FBgn0265317	CG44290	0.00101481	0	0	0	0	0	0	0.0243554	0	0	0	0	0	0	0	0	0	0	0	0	0	0	0	0	0
FBgn0265318	asRNA:CR44291	0.897515	0.138693	0.0955293	0.0387288	0.0422462	0.0758596	0	0.511463	0.187795	0.0820795	0.0917577	0.120822	0.508068	0.239128	0.0933059	0.205567	0.193104	0.0487543	0.0284626	0.414769	0.131311	6.03595	5.46876	2.74736	4.04084
FBgn0265338	lncRNA:CR44292	0.0609323	0.055477	0	0.0387288	0.0844924	0.126433	0	0.0974215	0	0	0	0.241644	0.0802213	0.0896731	0.0466529	0.0587335	0.0551724	0.0487543	0.0569252	0.095716	0.131311	0.0536529	0.0396287	0.0617384	0
FBgn0265339	asRNA:CR44293	0.01114	0.055477	0.0477646	0	0	0	0	0	0	0	0	0	0.0267404	0.029891	0	0.0587335	0	0.0487543	0	0	0	0	0	0	0
FBgn0265340	lncRNA:CR44294	0.950418	0.721201	0.907528	0.580931	0.760431	0.960888	4.09302	0.901149	1.15807	0.779755	1.69752	0.392671	0.240664	0.777167	1.30628	0.528601	0.468966	0.68256	0.597714	0.829538	0.350163	1.18036	1.03035	0.709992	1.15453
FBgn0265341	lncRNA:CR44295	0.0231126	0.0277385	0	0.0387288	0	0.0758596	0	0.0243554	0	0.0410397	0	0	0	0	0	0.0293667	0	0.0975086	0.0284626	0.0319053	0	0.0804794	0.0792574	0	0
FBgn0265342	COX7CL	0.207825	0.19417	0.286588	0.0774575	0.168985	0.151719	0.0465116	0.194843	0.563384	0.287278	0.367031	0.0906165	0.240664	0.149455	0.0933059	0.0293667	0.0827587	0.536297	0.0284626	0.095716	0.0875407	0.134132	0.158515	0.555646	0.367349
FBgn0265343	asRNA:CR44297	0.0240112	0	0	0	0	0.0505731	0	0	0.125196	0.164159	0	0.0906165	0.0267404	0	0	0	0.0551724	0	0	0.0638106	0	0	0	0	0
FBgn0265344	lncRNA:CR44298	0.0720403	0	0.0477646	0.193644	0.0844924	0	0	0.121777	0.187795	0.205199	0.458789	0.0302055	0.0802213	0.029891	0	0	0	0.0487543	0.11385	0.095716	0	0	0	0.0308692	0
FBgn0265345	lncRNA:CR44299	0.89487	1.30371	1.4807	1.08441	1.05615	1.01146	0.697673	0.438397	0.469487	0.738715	1.05521	0.513493	1.52421	0.56793	0.606488	0.469868	0.331035	0.585052	0.967728	0.510485	0.525244	1.12671	1.34738	1.54346	1.52187
FBgn0265346	lncRNA:CR44300	0.195324	0.0277385	0.143294	0.232373	0.422462	0.0758596	0	0.511463	0.406888	0.0820795	0.275273	0.392671	0.0534809	0.239128	0	0.0881002	0.137931	0.243772	0	0.638106	0.218852	0.0804794	0.158515	0.154346	0.104957
FBgn0265347	lncRNA:CR44301	0.0588792	0.0277385	0.0477646	0.116186	0.0422462	0	0	0	0.0625982	0.0820795	0.0458789	0.0906165	0.294145	0.0597821	0	0.117467	0.0275862	0.0975086	0	0.0638106	0	0	0	0.185215	0.0524784
FBgn0265348	lncRNA:CR44302	0.0696726	0	0	0.0387288	0.0422462	0	0	0	0	0.0410397	0	0	0.0267404	0.029891	0.0933059	0.0293667	0	0	0	0.0638106	0.175081	0.321917	0.634059	0.123477	0.0524784
FBgn0265349	Sfp33A4	0	0	0	0	0	0	0	0	0	0	0	0	0	0	0	0	0	0	0	0	0	0	0	0	0
FBgn0265351	nac	3.81291	2.77385	4.20329	4.10525	4.52034	3.54011	7.06976	3.1662	4.66357	3.57046	3.80795	3.26219	3.503	3.19834	2.61256	4.08198	4.08276	3.12028	4.09861	3.98817	5.1649	2.97774	2.93253	4.07474	2.99127
FBgn0265356	tn	171.636	218.025	236.244	166.65	118.416	136.775	139.349	151.028	107.419	95.8278	586.011	134.867	124.53	94.1867	102.123	93.9442	102.179	223.685	109.211	363.37	185.849	90.1637	258.974	122.427	158.013
FBgn0265362	CG44303	0.0979284	0.221908	0	0.0387288	0.0844924	0.278152	0.0930231	0.170488	0.0625982	0.0820795	0.137637	0	0	0	0.32657	0.117467	0.0827587	0.146263	0.11385	0.191432	0.0437704	0.0268265	0.0396287	0.0926077	0
FBgn0265363	asRNA:CR44304	0.0123749	0	0	0	0	0	0	0	0	0	0	0.0302055	0	0.029891	0	0.0587335	0	0.146263	0	0.0319053	0	0	0	0	0
FBgn0265364	lncRNA:CR44305	0	0	0	0	0	0	0	0	0	0	0	0	0	0	0	0	0	0	0	0	0	0	0	0	0
FBgn0265365	lncRNA:CR44306	0.0303264	0	0	0	0	0.101146	0	0	0	0.164159	0.0917577	0	0	0.0896731	0	0	0	0	0.11385	0	0.0437704	0	0	0.123477	0
FBgn0265368	lncRNA:CR44309	0.00540235	0	0	0	0	0	0	0	0.0312991	0	0.0458789	0	0	0	0	0	0	0	0	0	0	0	0	0	0.0524784
FBgn0265369	lncRNA:CR44310	0.00755962	0	0	0	0	0	0	0	0	0	0.0917577	0	0	0.0896731	0	0	0	0	0	0	0	0	0	0	0
FBgn0265370	lncRNA:CR44311	0.00316082	0	0	0	0	0.0758596	0	0	0	0	0	0	0	0	0	0	0	0	0	0	0	0	0	0	0
FBgn0265372	lncRNA:CR44313	0.00592815	0	0	0	0	0	0	0	0	0	0	0	0	0.029891	0	0	0	0	0	0.0319053	0	0.0804794	0	0	0
FBgn0265373	CG44314	0.043701	0.055477	0	0	0	0.0758596	0	0.0730661	0	0	0	0	0.0534809	0	0.0466529	0.0293667	0	0	0.0853878	0	0	0.0804794	0.277401	0.0617384	0.209914
FBgn0265374	lncRNA:CR44315	0.0144053	0.0277385	0	0	0	0	0	0.0243554	0	0	0	0	0	0	0.233265	0	0	0	0.0284626	0.0319053	0	0	0	0	0
FBgn0265375	lncRNA:CR44316	0.0039753	0	0	0	0	0	0	0	0	0	0	0	0	0	0.0466529	0	0	0.0487543	0	0	0	0	0	0	0
FBgn0265376	lncRNA:CR44317	7.66034	12.4269	9.98281	8.79143	10.2236	14.0846	7.48836	11.8124	7.69958	8.49523	6.92771	8.36692	9.09175	7.56243	4.7586	4.58121	4.52414	9.36083	9.42112	7.33822	4.42081	6.81392	3.80436	2.93258	2.93879
FBgn0265377	lncRNA:CR44318	0.0103144	0.0277385	0	0	0.0844924	0	0	0	0	0	0	0.0302055	0	0	0.0466529	0	0.0275862	0	0	0	0	0	0	0.0308692	0
FBgn0265378	lncRNA:CR44319	0.0989613	0.249647	0.191059	0	0	0.252865	0	0.121777	0.125196	0.369358	0.0917577	0.241644	0.187183	0	0.0933059	0	0.0275862	0.0487543	0.0284626	0.0638106	0	0.0536529	0.198144	0.0308692	0
FBgn0265379	lncRNA:CR44320	1.99955	3.60601	1.24188	3.33067	2.23905	1.54248	0.837208	1.77794	0.876375	2.38031	1.10109	2.14459	0.534809	2.80976	1.30628	2.23187	2.12414	1.90142	1.82161	2.10575	1.57573	3.08504	4.12139	1.66694	1.62683
FBgn0265380	asRNA:CR44321	0.966753	1.35919	1.38517	1.27805	1.0984	1.08732	0.465116	0.535818	0.970272	0.533517	1.46812	0.875959	0.935916	1.0163	0.886406	2.0263	0.993104	1.21886	0.569252	1.11669	0.919177	0.563356	0.871832	0.555646	0.472306
FBgn0265381	lncRNA:CR44322	0.403946	0.637986	0.0955293	0.271101	0.126739	1.08732	1.53488	0.438397	0.469487	0.820795	0.41291	0.755137	0.213924	0.388583	0.559835	0.293667	0.165517	0.146263	0.483864	0.159527	0.175081	0.0804794	0.158515	0.0617384	0.157435
FBgn0265382	lncRNA:CR44323	0.010933	0	0	0	0	0	0	0	0	0	0	0	0	0	0	0	0	0	0	0	0	0	0	0	0.262392
FBgn0265383	lncRNA:CR44324	0.00574619	0	0	0	0	0	0	0.0243554	0	0	0	0.0302055	0	0	0	0	0	0	0	0	0	0	0	0.0308692	0.0524784
FBgn0265413	CG44325	54.0926	39.3055	55.8369	49.3017	42.5841	48.1455	84.9301	33.1964	41.3774	59.6307	48.2646	66.3917	61.3693	48.9017	83.2288	46.8693	48.1379	57.8714	54.762	55.9619	61.6287	29.6432	49.4566	66.6158	64.8109
FBgn0265414	lncRNA:CR44326	0.00203143	0	0	0	0	0	0	0	0	0	0	0	0	0	0	0	0	0.0487543	0	0	0	0	0	0	0
FBgn0265416	Neto	19.8257	31.4832	23.4047	21.0684	21.3766	29.4335	24.8372	23.235	17.0267	22.5719	21.3337	18.1535	18.1835	22.1791	14.1358	14.8302	14.2345	17.064	15.4552	17.6755	11.4241	24.5999	22.945	13.212	15.9534
FBgn0265417	CG44329	0.00624569	0	0	0	0	0	0	0	0	0	0	0	0	0.029891	0	0.0881002	0	0	0	0.0319053	0	0	0	0	0
FBgn0265418	lncRNA:CR44330	0.115174	0.166431	0.191059	0.232373	0.0844924	0.151719	0	0.0974215	0	0	0.596425	0.0906165	0.106962	0.0896731	0	0.0293667	0	0.195017	0	0	0.0437704	0.134132	0.31703	0.185215	0.0524784
FBgn0265419	lncRNA:CR44331	0.624959	0.915371	0.764234	0.348559	0.380216	0.885028	0	0.925504	0.657281	0.656636	0.596425	0.483288	0.721992	0.657603	0.373223	0.381768	0.331035	0.243772	0.939265	0.414769	0.350163	0.804794	1.14923	0.864338	1.15453
FBgn0265420	lncRNA:CR44332	0.0589192	0.693463	0.0955293	0.154915	0.0844924	0	0	0.0730661	0	0	0.0458789	0.0302055	0.0267404	0.0597821	0	0	0	0.0975086	0	0	0	0	0	0	0.0524784
FBgn0265421	lncRNA:CR44333	0.0548991	0.221908	0	0	0	0.354011	0	0.0730661	0.0938973	0.0820795	0	0.0302055	0.0267404	0.029891	0.139959	0	0	0	0	0	0	0.107306	0.158515	0	0
FBgn0265422	lncRNA:CR44334	0.432032	0.388339	0.668705	0.232373	0.5492	0.556304	1.06977	0.365331	0.500786	0.574556	0.82582	0.362466	0.721992	0.29891	0.139959	0.323034	0.331035	0.243772	0.370014	0.350959	0.350163	0.321917	0.554802	0.216085	0.0524784
FBgn0265423	lncRNA:CR44335	0.0287441	0	0	0	0.0422462	0	0	0	0.125196	0.164159	0	0	0	0.0597821	0.139959	0	0	0	0	0	0	0	0.158515	0	0
FBgn0265424	lncRNA:TS14	0	0	0	0	0	0	0	0	0	0	0	0	0	0	0	0	0	0	0	0	0	0	0	0	0
FBgn0265425	lncRNA:CR44337	0	0	0	0	0	0	0	0	0	0	0	0	0	0	0	0	0	0	0	0	0	0	0	0	0
FBgn0265426	lncRNA:CR44338	0.00854995	0	0	0	0	0	0	0	0	0.205199	0	0	0	0	0	0	0	0	0	0	0	0	0	0	0
FBgn0265427	lncRNA:CR44339	0.0437419	0	0	0	0.0422462	0.0252865	0	0.0730661	0	0	0	0	0.0534809	0.149455	0	0	0	0.146263	0	0.0638106	0.131311	0.0268265	0.118886	0.0617384	0.157435
FBgn0265428	asRNA:CR44340	0.396059	0.610247	0.429882	0.464745	0.380216	0.404584	0	0.414041	0.876375	0.656636	0.504668	0.181233	0.481328	0.56793	0.186612	0.234934	0.22069	0.926332	0.512327	0.638106	0.262622	0.107306	0.237772	0.154346	0.0524784
FBgn0265429	CG44341	0.00101481	0	0	0	0	0	0	0.0243554	0	0	0	0	0	0	0	0	0	0	0	0	0	0	0	0	0
FBgn0265443	lncRNA:CR44343	0.0910209	0.055477	0.0477646	0.0387288	0.168985	0	0.186046	0	0	0.164159	0	0.060411	0.106962	0.149455	0	0.117467	0.275862	0.146263	0.142313	0.0319053	0.131311	0.0804794	0	0.123477	0.157435
FBgn0265444	lncRNA:CR44344	0.0196904	0.0277385	0	0.0387288	0	0	0	0.0243554	0.0938973	0	0	0	0	0	0	0	0.0551724	0	0	0	0.131311	0	0.0396287	0.0617384	0
FBgn0265445	lncRNA:CR44345	0	0	0	0	0	0	0	0	0	0	0	0	0	0	0	0	0	0	0	0	0	0	0	0	0
FBgn0265446	lncRNA:CR44346	0	0	0	0	0	0	0	0	0	0	0	0	0	0	0	0	0	0	0	0	0	0	0	0	0
FBgn0265447	lncRNA:CR44347	2.43762	2.57968	4.29882	2.05262	1.56311	3.0091	2.69767	1.41261	1.78405	2.7907	3.62443	1.99356	2.48686	2.39128	1.77281	1.29214	1.24138	3.21778	3.70014	2.26528	2.01344	3.7557	3.1703	1.6052	1.78427
FBgn0265448	lncRNA:CR44348	0.433815	0.360601	0.382117	0.154915	0.126739	1.03675	2.60465	1.04728	1.06417	0.246238	0.321152	0.181233	0.240664	0.149455	0	0.0881002	0.0551724	0.390035	0.284626	0.638106	0.612785	0.268265	0.158515	0	0
FBgn0265449	lncRNA:CR44349	0.20544	0	0	0	0	0	0	0.0487107	0	2.46238	0.458789	0.93637	0.909175	0	0	0	0.0275862	0	0	0	0.0875407	0	0	0	0
FBgn0265450	lncRNA:CR44350	0.0411804	0	0	0	0	0.0505731	0	0	0	0	0	0	0	0	0	0	0	0	0	0	0.0437704	0.268265	0.31703	0.308692	0
FBgn0265451	asRNA:CR44351	0.0512789	0.0277385	0.238823	0	0	0	0	0	0	0	0.137637	0	0	0	0	0.146834	0	0.243772	0.0569252	0	0.0875407	0.0536529	0.237772	0	0
FBgn0265452	lncRNA:CR44352	0.00338496	0	0	0	0	0	0	0	0	0	0	0	0	0	0	0	0.0275862	0	0	0	0	0.0536529	0	0	0
FBgn0265453	lncRNA:CR44353	0.777503	0.998587	0.382117	0.697118	0.422462	1.41605	0.372092	1.29083	0.563384	1.06703	0.504668	2.29562	0.695252	0.597821	0.653141	0.411134	0.606897	1.60889	0.569252	1.30812	0.612785	0.777967	0.237772	0.308692	0.262392
FBgn0265454	lncRNA:CR44354	0.0174172	0.0277385	0	0	0	0.0758596	0	0.0243554	0	0.0820795	0	0.151027	0	0	0	0.0293667	0.0275862	0	0	0	0	0	0	0	0
FBgn0265455	CG44355	0.0130413	0	0	0	0	0	0	0	0.312991	0	0	0	0	0	0	0	0	0	0	0	0	0	0	0	0
FBgn0265457	lncRNA:CR44357	0.168367	0.388339	0.0477646	0.0774575	0.0844924	0.455157	0	0.121777	0.125196	0.533517	0.275273	0.0302055	0.187183	0.149455	0	0.117467	0.110345	0.243772	0.370014	0.127621	0.0437704	0.160959	0.0792574	0.154346	0.157435
FBgn0265458	asRNA:CR44358	0.00372764	0	0	0	0	0	0	0	0	0	0	0.0302055	0	0.029891	0	0.0293667	0	0	0	0	0	0	0	0	0
FBgn0265464	Traf6	23.2363	29.5138	22.927	22.2303	18.4616	30.3944	24.186	29.7136	22.9109	33.6116	24.2699	18.7274	18.3439	24.0623	21.7869	18.4423	20.2483	21.1594	24.1363	21.9828	19.3027	26.7728	27.0664	18.7376	18.6823
FBgn0265467	lncRNA:CR44360	0.0494777	0.0277385	0	0.154915	0.168985	0.126433	0	0.0243554	0.219094	0.0410397	0	0	0	0.0896731	0	0.0293667	0.0275862	0.0975086	0	0	0.0437704	0.0536529	0	0.0308692	0.0524784
FBgn0265468	lncRNA:CR44361	0.115368	0	0	0	0	0.328725	0.186046	0.487107	0.34429	0	0.0917577	0	0	0.328801	0.0933059	0.146834	0.0275862	0.0487543	0.0284626	0.191432	0	0.214612	0.158515	0.0926077	0
FBgn0265469	CG44362	0.0211271	0	0	0	0.0422462	0	0	0.0243554	0	0	0	0	0	0.029891	0.139959	0	0	0.243772	0	0	0	0.0268265	0	0	0
FBgn0265470	lncRNA:CR44363	0.0868682	0.0832156	0.0477646	0.0387288	0.126739	0.0252865	0	0.121777	0.0625982	0	0	0	0	0.029891	0.139959	0.146834	0	0.0975086	0.142313	0	0.0875407	0.107306	0.237772	0.432169	0.157435
FBgn0265487	mbl	483.902	726.916	522.163	430.044	419.8	666.629	400.371	608.665	371.114	775.774	546.28	575.233	558.956	569.155	393.564	347.878	415.255	598.167	552.26	388.83	262.141	546.24	371.598	273.47	293.145
FBgn0265496	lncRNA:CR44365	0.192798	0.0832156	0	0.0387288	0.126739	0.101146	0	0.267909	0.0312991	0.164159	0.0458789	0.060411	0	0.717385	0.559835	0.234934	0.331035	0.292526	0.76849	0.287148	0.306392	0	0	0	0.209914
FBgn0265497	lncRNA:CR44366	4.63462	2.41325	2.14941	1.08441	1.43637	11.0755	2.55814	9.66908	7.1049	3.6115	4.08322	2.80911	2.96819	7.20374	3.73223	3.84704	3.61379	7.41066	6.51793	5.93439	3.37032	7.59189	5.07248	3.08692	2.88631
FBgn0265498	asRNA:CR44367	0.108114	0.0277385	0	0.232373	0.126739	0.0252865	0	0.0487107	0	0	0.0458789	0.0906165	0.0534809	0	0.0933059	0.381768	0.248276	0.0487543	0.11385	0.0319053	0.0875407	0	0.237772	0.123477	0.577263
FBgn0265499	asRNA:CR44368	2.88623	0.776678	1.05082	1.31678	1.22514	1.6942	0	1.82665	2.15964	3.24214	2.98213	1.87274	2.86123	2.57063	6.53141	6.69562	9.65518	5.21671	4.72479	2.83957	3.19524	0.965752	1.1096	1.97563	2.78136
FBgn0265500	lncRNA:CR44369	0.00125856	0	0	0	0	0	0	0	0	0	0	0.0302055	0	0	0	0	0	0	0	0	0	0	0	0	0
FBgn0265508	asRNA:CR44370	1.59056	1.16502	2.38823	2.24627	2.1968	0.404584	0	1.02293	1.12677	1.43639	1.37637	2.26541	3.42278	1.0163	0.933059	0.969102	0.882759	1.7064	1.3662	2.20147	2.27606	1.36815	1.46626	2.46954	2.46649
FBgn0265509	lncRNA:CR44371	0.00202961	0	0	0	0	0	0	0.0487107	0	0	0	0	0	0	0	0	0	0	0	0	0	0	0	0	0
FBgn0265510	asRNA:CR44372	0.0243831	0	0	0	0	0	0	0	0	0.123119	0.275273	0	0	0	0	0.0293667	0	0	0	0	0	0	0	0	0.157435
FBgn0265511	lncRNA:CR44373	0.0184162	0	0	0	0	0	0	0	0	0.123119	0.137637	0.181233	0	0	0	0	0	0	0	0	0	0	0	0	0
FBgn0265512	mlt	245.505	287.01	273.453	234.658	215.202	230.866	245.953	179.743	191.488	272.422	253.848	245.842	251.601	251.952	262.423	246.093	248.331	222.905	196.05	226.496	243.713	243.477	272.764	248.219	347.617
FBgn0265523	Smr	376.196	557.655	385.031	186.169	194.332	663.316	426.046	401.084	324.666	547.019	438.281	405.539	481.756	443.972	398.509	223.833	235.145	538.443	440.316	283.255	217.145	390.191	321.508	207.626	317.862
FBgn0265524	asRNA:CR44374	0.280891	0.055477	0.286588	0.232373	0.253477	0.126433	0	0.0974215	0.312991	0	0.275273	0.181233	0.0267404	0.388583	0.279918	1.26277	1.07586	0.195017	0.170776	0.159527	0.481474	0.214612	0.396287	0.216085	0.0524784
FBgn0265525	asRNA:CR44375	0.538194	0.832156	0.477646	1.39424	1.56311	0	0	0.0974215	0.0312991	0.369358	0.0458789	0.302055	0.267404	0.0896731	0.139959	0.146834	0.0827587	0	0	0.095716	0.0437704	1.12671	1.62478	2.19171	1.99418
FBgn0265526	lncRNA:CR44376	0.00132939	0	0	0	0	0	0	0	0	0	0	0	0	0	0	0	0	0	0	0.0319053	0	0	0	0	0
FBgn0265527	lncRNA:CR44377	0.0052488	0	0	0	0	0	0	0	0	0	0	0	0	0	0	0	0	0.0975086	0.0284626	0	0	0	0	0	0
FBgn0265529	lncRNA:CR44379	0.016513	0	0	0	0	0.0505731	0	0	0	0	0	0	0	0	0	0	0	0	0	0	0	0	0	0.0308692	0.314871
FBgn0265530	lncRNA:CR44380	0.673462	0.527032	0.811999	2.09135	1.43637	0.126433	0	0.462752	0.625982	0.861835	0.82582	1.1176	2.40664	0.358692	0.419876	0.1762	0.303448	0.536297	0.683102	0.414769	0.306392	0.321917	0.277401	0.493908	0.577263
FBgn0265531	asRNA:CR44381	0.299502	0.138693	0.0477646	0.232373	0.211231	0.480444	1.86046	0.170488	0.156496	0.205199	0.321152	0.0906165	0.133702	0.418475	0.279918	0.146834	0.248276	0.828823	0.455401	0.191432	0.131311	0.214612	0.0792574	0.0926077	0.0524784
FBgn0265532	asRNA:CR44382	0.59064	1.05406	0.764234	0.542203	0.295723	0.682736	0.279069	0.267909	0.156496	0.943914	0.458789	0.453082	0.320885	1.25542	1.44624	0.264301	0.331035	0.390035	1.3662	0.638106	0.744096	0.482876	0.673688	0.154346	0.209914
FBgn0265533	CR44383	1.35224	1.4424	1.71953	1.82025	2.36579	1.34019	1.53488	1.8023	1.40846	0.492477	0.734062	1.1176	1.84509	1.58422	1.63285	1.43897	1.35172	1.21886	1.25235	1.40383	1.26934	1.20719	0.832203	0.956946	0.68222
FBgn0265534	lncRNA:CR44384	0.0373399	0.0277385	0.0477646	0	0	0.227579	0	0.0243554	0.156496	0.123119	0	0	0	0.029891	0	0.0587335	0.0551724	0.0487543	0.0569252	0	0	0	0.0396287	0	0
FBgn0265535	CG44385	0.413502	0.443816	0.143294	0.154915	0.506954	0.556304	0	0.487107	0.406888	0.738715	0.275273	0.211438	0.347626	0.418475	0.839753	0.0881002	0.358621	0.390035	0.227701	0.446674	0.525244	0.37557	0.752946	0.493908	0.734698
FBgn0265536	asRNA:CR44386	0.114845	0	0.143294	0.271101	0.168985	0	0	0.0487107	0	0.123119	0.550546	0.302055	0.0534809	0.0597821	0.32657	0.0881002	0.110345	0	0	0.095716	0.0875407	0.0804794	0.0396287	0.154346	0.0524784
FBgn0265537	lncRNA:CR44387	0.00339532	0.0277385	0	0	0	0.0252865	0	0	0	0	0	0	0	0	0	0	0	0	0.0284626	0	0	0	0	0	0
FBgn0265538	CG44388	0.00170999	0	0	0	0	0	0	0	0	0.0410397	0	0	0	0	0	0	0	0	0	0	0	0	0	0	0
FBgn0265539	lncRNA:CR44389	0.00573096	0	0	0	0	0.0252865	0	0.0243554	0	0	0	0.0302055	0	0	0	0	0	0	0	0	0	0.0268265	0	0.0308692	0
FBgn0265540	asRNA:CR44390	0.841828	0.527032	1.24188	0.92949	0.675939	1.51719	0	0.535818	1.18937	0.738715	1.14697	0.93637	0.695252	0.747276	0.886406	0.528601	0.524138	1.02384	0.99619	1.02097	0.612785	0.83162	1.26812	0.895208	0.734698
FBgn0265541	CR44391	1.17115	0.19417	0.573176	0.271101	0.464708	0.0252865	0	0.267909	0	0.369358	0.871699	0.93637	1.14984	2.0027	3.82554	6.34322	6.06897	0.390035	0.313088	1.1805	0.962948	0.214612	0.237772	0.709992	0.734698
FBgn0265542	lncRNA:CR44392	0.0110574	0	0	0	0	0	0	0	0	0	0	0	0	0.0597821	0	0	0	0.146263	0.0284626	0	0	0	0	0.0308692	0
FBgn0265544	CR44394	0.0157176	0	0.0955293	0	0	0	0	0	0.281692	0	0	0	0	0	0	0	0	0	0	0	0	0	0	0	0
FBgn0265545	lncRNA:CR44395	0	0	0	0	0	0	0	0	0	0	0	0	0	0	0	0	0	0	0	0	0	0	0	0	0
FBgn0265546	lncRNA:CR44396	1.23261	4.07756	2.2927	0.426016	0.380216	3.46425	0.325581	1.77794	1.09547	2.05199	0.779941	1.0874	1.04288	1.49455	1.02636	0.411134	0.744828	1.26761	1.73622	0.414769	0.437704	1.09988	0.792574	0.463038	0.892133
FBgn0265547	lncRNA:CR44397	0	0	0	0	0	0	0	0	0	0	0	0	0	0	0	0	0	0	0	0	0	0	0	0	0
FBgn0265548	lncRNA:CR44398	0	0	0	0	0	0	0	0	0	0	0	0	0	0	0	0	0	0	0	0	0	0	0	0	0
FBgn0265549	lncRNA:CR44399	0.00557453	0.0832156	0	0	0	0.0505731	0	0	0	0	0	0	0	0	0	0	0	0	0	0	0	0	0	0	0
FBgn0265550	lncRNA:CR44400	0.00194387	0	0	0	0	0	0	0	0	0	0	0	0	0	0.0466529	0	0	0	0	0	0	0	0	0	0
FBgn0265551	lncRNA:CR44401	0.09816	0	0	0	0	0	0	0	0	0	0	0	0	0.029891	0	0	0	1.12135	0.284626	0.350959	0.569015	0	0	0	0
FBgn0265574	Cdc5	39.3367	48.4315	38.1639	34.8946	33.5857	54.9476	38.9767	39.6018	42.5668	57.0452	38.1712	27.0339	25.0558	45.7034	42.9207	35.7687	37.3517	38.4672	43.6616	30.661	35.3227	38.8715	53.0232	31.0544	32.799
FBgn0265575	yin	25.2272	28.7648	19.9656	23.3147	20.6584	23.7693	19.2558	19.0459	20.0314	37.6334	26.7933	19.845	19.8147	31.834	36.9025	27.6341	23.8069	27.3999	32.2196	26.8324	27.9693	20.1735	26.8683	22.0406	22.8806
FBgn0265576	CG44403	0.01829	0.055477	0	0	0	0	0	0.0487107	0	0	0	0.0906165	0	0	0	0.0293667	0	0	0	0.0638106	0	0.0804794	0.0396287	0.0308692	0
FBgn0265577	IBIN	0.769087	0	0.764234	0.61966	0.0844924	0.151719	0	0.365331	0.187795	0.287278	0	11.7197	0.0802213	0.0896731	0.186612	0.0587335	0	0.146263	0.170776	0.382864	2.31983	0.429223	0	0.308692	0.104957
FBgn0265578	CG44405	0.0388875	0.0277385	0.0955293	0.154915	0	0	0	0.0487107	0	0.246238	0	0.060411	0	0	0	0.0587335	0.0275862	0	0	0	0	0.160959	0	0	0.0524784
FBgn0265579	CG44406	0.00222837	0	0	0	0	0	0	0	0	0	0	0	0.0534809	0	0	0	0	0	0	0	0	0	0	0	0
FBgn0265580	lncRNA:CR44407	0.0306926	0.0832156	0	0.0774575	0.0422462	0	0	0.0243554	0	0	0	0	0	0	0.0466529	0.146834	0.0827587	0.0487543	0.11385	0	0	0	0.0396287	0.0308692	0
FBgn0265581	lncRNA:CR44408	0.0923218	0.221908	0.191059	0.0387288	0	0	0	0.0243554	0	0	0	0.0302055	0.0802213	0.149455	0.559835	0.146834	0.110345	0.0975086	0.256163	0.095716	0	0.134132	0.0792574	0	0
FBgn0265582	lncRNA:CR44409	0.00237188	0	0	0	0	0	0	0	0	0	0	0	0	0	0	0	0	0	0.0569252	0	0	0	0	0	0
FBgn0265583	lncRNA:CR44410	0.450248	1.30371	1.19412	0.61966	0.88717	0.505731	0	0.755016	0.71988	0.164159	0.0458789	0.181233	0.160443	0.478257	1.02636	0.205567	0.413793	0.438789	0.284626	0.414769	0.437704	0.402397	0	0.0617384	0.104957
FBgn0265584	lncRNA:CR44411	0.867826	2.63516	2.81811	2.0139	2.66151	2.52865	0.139535	1.68052	0.970272	0.205199	0.41291	0	0.213924	0.687494	0.419876	0.323034	0.386207	0.438789	0.512327	0.159527	0.131311	0.751141	0.435916	0.0926077	0.209914
FBgn0265585	lncRNA:CR44412	0.18896	0.138693	0.382117	0.116186	0.0844924	0.328725	0	0.267909	0.219094	0.328318	0.321152	0.181233	0.160443	0.478257	0.233265	0.0587335	0	0.34128	0.142313	0.095716	0.0437704	0.37557	0.237772	0	0
FBgn0265586	lncRNA:CR44413	0	0	0	0	0	0	0	0	0	0	0	0	0	0	0	0	0	0	0	0	0	0	0	0	0
FBgn0265588	lncRNA:CR44415	0.00486396	0	0	0	0	0	0	0	0	0	0	0	0	0.0597821	0	0.0293667	0.0275862	0	0	0	0	0	0	0	0
FBgn0265589	asRNA:CR44416	0	0	0	0	0	0	0	0	0	0	0	0	0	0	0	0	0	0	0	0	0	0	0	0	0
FBgn0265590	lncRNA:CR44417	11.9019	16.3102	10.4605	13.4776	14.3215	13.68	15.9535	15.076	12.3631	13.2969	9.63456	11.6291	11.3914	15.7825	13.9492	10.3958	12.2207	14.9676	7.2295	11.0392	9.06046	8.96004	8.2824	8.39643	7.76681
FBgn0265591	lncRNA:CR44418	0	0	0	0	0	0	0	0	0	0	0	0	0	0	0	0	0	0	0	0	0	0	0	0	0
FBgn0265592	lncRNA:CR44419	0.00128622	0	0	0	0	0	0	0	0	0	0	0	0	0	0	0	0	0	0	0	0	0	0	0.0308692	0
FBgn0265593	lncRNA:CR44420	0.00114943	0	0	0	0	0	0	0	0	0	0	0	0	0	0	0	0.0275862	0	0	0	0	0	0	0	0
FBgn0265594	lncRNA:CR44421	0.00125856	0	0	0	0	0	0	0	0	0	0	0.0302055	0	0	0	0	0	0	0	0	0	0	0	0	0
FBgn0265595	CG44422	110.887	135.087	100.545	55.4596	52.174	269.984	160.232	186.513	151.018	171.505	147.546	142.6	158.598	88.4177	63.8679	51.245	59.5862	96.6311	78.8129	81.2948	46.6154	124.126	101.37	63.0658	74.9917
FBgn0265596	lncRNA:CR44423	1.01931	0.693463	0.429882	0.658389	0.88717	0.278152	1.6279	0.925504	1.28326	0.984954	1.23873	2.14459	2.19272	0.986404	0.979711	0.734168	0.827587	2.43772	0.540789	1.05288	1.26934	0.724314	0.911461	0.339561	0.314871
FBgn0265597	rad	322.592	528.363	375.096	151.275	160.071	521.585	374.837	275.459	248.765	510.617	470.304	333.408	448.036	377.344	315.794	162.31	196.469	419.775	398.448	225.347	157.267	371.278	356.302	132.522	231.535
FBgn0265598	Bx	82.4039	106.155	78.3818	78.6581	69.0725	128.734	91.3022	86.0962	74.8049	90.7389	76.2507	64.7606	55.1121	101.091	80.1031	71.831	71.4207	95.2172	88.8887	82.3157	63.2482	100.707	95.5448	59.2998	67.9596
FBgn0265605	Ric	319.232	457.464	421.523	270.443	265.897	446.965	472.278	314.087	318.062	386.471	300.965	249.528	278.769	347.394	301.191	233.113	247.669	350.836	336.826	263.953	217.364	364.92	355.866	213.029	246.964
FBgn0265606	Prosalpha4T1	0.00416219	0	0	0	0	0	0	0.0730661	0	0	0	0	0	0	0	0	0	0	0	0	0	0.0268265	0	0	0
FBgn0265608	CG44426	0	0	0	0	0	0	0	0	0	0	0	0	0	0	0	0	0	0	0	0	0	0	0	0	0
FBgn0265611	asRNA:CR44429	0.971707	1.22049	0.668705	0.542203	0.802677	0.455157	0.744185	0.584529	0.438188	0.369358	1.10109	1.17801	1.89857	0.777167	1.44624	1.2334	0.827587	0.731315	1.1385	1.30812	1.1818	0.83162	1.06998	1.51259	1.25948
FBgn0265612	lncRNA:CR44430	0	0	0	0	0	0	0	0	0	0	0	0	0	0	0	0	0	0	0	0	0	0	0	0	0
FBgn0265613	asRNA:CR44431	0.35027	0.360601	0.859763	0.387288	0.506954	0.0758596	1.30232	0.292264	0.187795	0.246238	0.596425	0.181233	0.267404	0.149455	0.279918	0.411134	0.248276	0	0.426939	0.287148	0.481474	0.295091	0.158515	0.246954	0.157435
FBgn0265614	lncRNA:CR44432	0	0	0	0	0	0	0	0	0	0	0	0	0	0	0	0	0	0	0	0	0	0	0	0	0
FBgn0265623	Su(z)2	51.6561	82.1615	44.6599	59.6423	54.3286	68.223	37.0232	49.7093	36.4009	69.0699	49.5033	43.6771	32.757	55.5973	39.7949	49.483	52.8	51.9721	58.5191	54.9729	45.8713	60.8424	62.2567	43.0626	37.4171
FBgn0265625	CG44433	0.0120117	0.055477	0	0	0	0.0505731	0	0.0974215	0	0.0410397	0	0	0	0	0	0	0	0	0	0	0.0437704	0	0	0	0
FBgn0265629	CG44437	1.59915	3.77244	0.907528	2.98211	1.73209	3.11024	0	1.33955	0.532085	1.68263	1.60576	1.0874	0.695252	2.24183	1.35293	1.29214	1.37931	1.75516	1.53698	1.34002	1.13803	2.65582	2.53624	0.864338	0.839655
FBgn0265630	sno	117.203	192.505	113.059	105.265	93.7865	184.061	115.488	122.215	95.7753	153.366	121.808	86.9918	70.3006	154.537	97.9711	89.0399	93.2966	129.638	133.12	103.756	88.7225	155.701	161.011	70.8449	80.6069
FBgn0265631	CG44438	0.0138664	0	0	0	0	0	0	0	0	0.0820795	0	0	0.0534809	0	0.0933059	0	0.0551724	0.0487543	0	0	0	0	0	0	0
FBgn0265633	lncRNA:CR44440	0.330375	0.110954	0.477646	0.464745	0.295723	0.733309	0	0.63324	0.187795	0.533517	0.321152	0.453082	0.401107	0.119564	0.0466529	0.146834	0.248276	0.292526	0.426939	0.574296	0.437704	0.402397	0.158515	0.463038	0
FBgn0265634	lncRNA:CR44441	1.34289	2.38551	1.86282	1.27805	1.30963	1.71948	1.58139	1.3639	0.250393	1.80575	1.46812	1.02699	1.17658	2.54074	1.16632	0.998469	1.10345	1.21886	2.33393	0.861444	0.218852	1.98516	1.54552	0.555646	0.472306
FBgn0265635	lncRNA:CR44442	0.533278	0.776678	0.0955293	0.232373	0.295723	0.505731	0	0.511463	0.500786	0.410397	0.550546	0.694726	0.855694	0.358692	0.513182	0.264301	0.441379	0.487543	0.740027	0.47858	1.00672	0.563356	1.26812	0.617384	0.629741
FBgn0265636	lncRNA:CR44443	0.0364905	0	0	0	0	0	0	0.0243554	0	0	0.0458789	0.120822	0.0267404	0	0	0.0587335	0	0.0487543	0	0.095716	0.0437704	0.160959	0	0.0926077	0.157435
FBgn0265637	lncRNA:CR44444	0.259804	0.110954	0.286588	0.271101	0.168985	0.505731	0	0.194843	0.187795	0.287278	0	0.271849	0.240664	0.328801	0.0933059	0.0881002	0.331035	0.292526	0.256163	0.255243	0.350163	0.45605	0.594431	0.4013	0.262392
FBgn0265638	lncRNA:CR44445	0.347616	0.388339	0.477646	0.30983	0.253477	0.606877	0.418604	0.511463	0.34429	0.164159	0.137637	0.151027	0.294145	0.597821	0.419876	0.352401	0.22069	0.438789	0.88234	0.319053	0.350163	0.295091	0.118886	0.185215	0.104957
FBgn0265639	lncRNA:CR44446	0.0274087	0.055477	0	0.0774575	0.0422462	0	0	0	0	0	0	0.060411	0	0	0.139959	0.0293667	0	0	0.199238	0	0	0.0536529	0	0	0
FBgn0265640	lncRNA:CR44447	0.113662	0.249647	0.143294	0.193644	0	0.354011	0.325581	0.0243554	0.250393	0.0410397	0.0458789	0.060411	0.133702	0	0.0466529	0	0.0827587	0.0487543	0	0.0319053	0	0.0804794	0.158515	0.246954	0.209914
FBgn0265641	lncRNA:CR44448	0.122581	0.19417	0.191059	0.193644	0.0844924	0.151719	0	0.121777	0.0625982	0.205199	0	0.0906165	0.0802213	0.149455	0.139959	0.0881002	0.0827587	0.195017	0.313088	0.127621	0	0.241438	0.198144	0.0308692	0
FBgn0265642	lncRNA:TS18	0	0	0	0	0	0	0	0	0	0	0	0	0	0	0	0	0	0	0	0	0	0	0	0	0
FBgn0265643	lncRNA:CR44450	0.027483	0.166431	0.143294	0	0	0.0505731	0	0.0487107	0	0	0	0	0.0534809	0.0597821	0	0	0	0.0487543	0	0	0	0.0268265	0	0.0617384	0
FBgn0265644	lncRNA:CR44451	0	0	0	0	0	0	0	0	0	0	0	0	0	0	0	0	0	0	0	0	0	0	0	0	0
FBgn0265645	lncRNA:CR44452	0.0169312	0	0	0	0.0844924	0	0	0	0	0	0.0458789	0	0	0	0	0	0	0	0	0.0638106	0	0.0536529	0.158515	0	0
FBgn0265646	lncRNA:CR44453	0.0244053	0.0277385	0.0477646	0.0387288	0	0	0	0	0	0	0.137637	0	0	0	0	0.0293667	0.0275862	0	0.170776	0	0	0.0536529	0	0	0.0524784
FBgn0265648	lncRNA:CR44455	0.00297954	0.0277385	0	0	0	0	0	0	0	0	0	0	0	0	0	0	0	0	0	0	0.0437704	0	0	0	0
FBgn0265649	lncRNA:CR44456	0	0	0	0	0	0	0	0	0	0	0	0	0	0	0	0	0	0	0	0	0	0	0	0	0
FBgn0265650	lncRNA:CR44457	0	0	0	0	0	0	0	0	0	0	0	0	0	0	0	0	0	0	0	0	0	0	0	0	0
FBgn0265651	lncRNA:CR44458	2.48553	1.47014	1.4807	1.54915	0.929416	2.09878	3.34883	3.33669	2.84822	1.80575	3.76207	4.10795	3.66344	2.30161	1.77281	1.46834	1.76552	5.50924	5.83483	4.49865	3.1077	1.4218	0.752946	0.555646	0.262392
FBgn0265652	lncRNA:CR44459	0.0049294	0	0	0	0	0	0	0	0	0	0	0.0302055	0	0	0	0.0881002	0	0	0	0	0	0	0	0	0
FBgn0265653	lncRNA:CR44460	0	0	0	0	0	0	0	0	0	0	0	0	0	0	0	0	0	0	0	0	0	0	0	0	0
FBgn0265654	lncRNA:CR44461	0.0167621	0.055477	0.0955293	0	0	0	0	0	0	0	0	0	0	0	0.0466529	0	0	0	0	0	0	0.134132	0.0396287	0.0308692	0
FBgn0265655	lncRNA:CR44462	0.00111777	0	0	0	0	0	0	0	0	0	0	0	0	0	0	0	0	0	0	0	0	0.0268265	0	0	0
FBgn0265656	lncRNA:CR44463	0.00596374	0	0	0	0	0	0	0	0	0	0	0	0	0.0597821	0	0	0	0	0	0	0	0	0	0.0308692	0.0524784
FBgn0265657	lncRNA:CR44464	0.00182376	0	0	0	0	0	0	0	0	0	0	0	0	0	0	0	0	0	0	0	0.0437704	0	0	0	0
FBgn0265658	lncRNA:CR44465	0.0153844	0	0	0	0	0	0	0	0	0	0	0	0.0534809	0	0.0466529	0	0.0275862	0.0487543	0.0569252	0	0	0	0	0.0308692	0.104957
FBgn0265659	lncRNA:CR44466	0.074515	0.0832156	0.0477646	0	0.0844924	0.455157	0	0.0243554	0.0625982	0.492477	0.0458789	0	0.0534809	0.0597821	0.0466529	0	0.0275862	0	0.11385	0.0319053	0.0437704	0.0536529	0	0.0617384	0
FBgn0265660	lncRNA:CR44467	0.0477342	0	0.0955293	0.154915	0.0844924	0	0	0.0243554	0	0	0.183515	0.060411	0.106962	0.149455	0	0.0881002	0.110345	0	0	0	0.0875407	0	0	0	0
FBgn0265661	lncRNA:CR44468	0.0341819	0.055477	0	0	0	0	0.0930231	0	0.0625982	0	0	0.0302055	0.106962	0.0896731	0	0	0.0275862	0.0975086	0	0.0638106	0	0.0268265	0	0.0617384	0.104957
FBgn0265662	lncRNA:CR44469	0.0252125	0.0277385	0	0.154915	0.126739	0	0	0.0243554	0	0.123119	0	0.060411	0	0	0	0.0293667	0.0275862	0	0	0	0	0	0	0.0308692	0
FBgn0265663	lncRNA:CR44470	0.171158	0.0277385	0.191059	0.154915	0	0.101146	0	0.146132	0.250393	0.287278	0.275273	0.0302055	0.267404	0.209237	0.0933059	0.205567	0.331035	0.292526	0.370014	0.47858	0.218852	0.0536529	0	0.123477	0
FBgn0265664	lncRNA:CR44471	1.19807	1.5811	0.955293	0.852033	0.760431	0.632163	2.13953	1.21777	1.06417	0.205199	0.734062	0.543699	1.31028	1.10597	0.933059	0.205567	0.717242	3.31529	3.44397	1.8186	1.75081	0.992579	0.792574	0.895208	0.787176
FBgn0265665	lncRNA:CR44472	1.19735	4.18852	2.05388	1.85898	2.57702	1.21375	1.30232	1.04728	0.876375	0.902874	0.917577	0.543699	0.935916	2.21194	0.559835	1.0572	1.37931	0.146263	0.199238	0.350959	0.131311	1.77055	1.06998	0.864338	0.577263
FBgn0265666	lncRNA:CR44473	0.0252909	0.055477	0	0.0387288	0.0422462	0	0	0.0243554	0	0	0	0	0	0.0597821	0	0.0881002	0.0275862	0	0.0853878	0.127621	0	0.0268265	0	0.0308692	0
FBgn0265667	lncRNA:CR44474	0.360457	0.499293	0.0955293	0	0	0.834455	0	0.292264	1.00157	1.02599	0.458789	0.664521	0.401107	0.209237	0.233265	0.0293667	0.0551724	1.21886	0.796952	0.223337	0.350163	0.0804794	0.118886	0.0617384	0
FBgn0265668	CG44475	0.0104475	0	0	0	0	0	0	0.0243554	0	0	0	0.0906165	0	0	0	0	0	0	0.0284626	0	0	0.107306	0	0	0
FBgn0265669	CG44476	0.00437381	0	0	0	0	0	0	0.0730661	0	0	0	0	0	0	0	0	0	0	0	0.0319053	0	0	0	0	0
FBgn0265670	CG44477	0.00128622	0	0	0	0	0	0	0	0	0	0	0	0	0	0	0	0	0	0	0	0	0	0	0.0308692	0
FBgn0265671	lncRNA:CR44478	0.0115754	0	0	0	0	0.0758596	0	0	0	0	0	0	0	0	0	0.0293667	0	0	0.11385	0.0319053	0	0.0268265	0	0	0
FBgn0265672	lncRNA:CR44479	0.00132939	0	0	0	0	0	0	0	0	0	0	0	0	0	0	0	0	0	0	0.0319053	0	0	0	0	0
FBgn0265673	lncRNA:CR44480	0.00114943	0	0	0	0	0	0	0	0	0	0	0	0	0	0	0	0.0275862	0	0	0	0	0	0	0	0
FBgn0265674	lncRNA:CR44481	0.00580903	0.110954	0	0	0	0	0	0	0	0	0	0	0	0	0	0	0	0	0.0284626	0	0	0	0	0	0
FBgn0265675	lncRNA:CR44482	0.00421442	0	0	0	0	0.101146	0	0	0	0	0	0	0	0	0	0	0	0	0	0	0	0	0	0	0
FBgn0265676	lncRNA:CR44483	0	0	0	0	0	0	0	0	0	0	0	0	0	0	0	0	0	0	0	0	0	0	0	0	0
FBgn0265677	lncRNA:CR44484	0.0107278	0.055477	0.0477646	0	0	0	0	0	0	0	0	0	0	0.029891	0	0	0	0.0975086	0	0	0	0.0268265	0	0	0
FBgn0265678	lncRNA:CR44485	0.00194387	0	0	0	0	0	0	0	0	0	0	0	0	0	0.0466529	0	0	0	0	0	0	0	0	0	0
FBgn0265679	lncRNA:CR44486	0.0161251	0	0	0.0387288	0	0.0252865	0	0	0	0	0	0	0	0.029891	0	0.146834	0	0.146263	0	0	0	0	0	0	0
FBgn0265680	lncRNA:CR44487	0.00290968	0	0	0	0.0422462	0	0	0	0	0	0	0	0	0	0	0	0.0275862	0	0	0	0	0	0	0	0
FBgn0265681	lncRNA:CR44488	0.00249092	0	0	0	0	0	0	0	0	0	0	0	0	0.0597821	0	0	0	0	0	0	0	0	0	0	0
FBgn0265682	lncRNA:CR44489	0.0137935	0.0277385	0	0	0.0422462	0	0	0.146132	0	0	0	0	0	0	0	0.0881002	0	0	0	0	0	0.0268265	0	0	0
FBgn0265684	lncRNA:CR44491	0.0518758	0.0277385	0	0	0	0	0	0	0	0	0	0	0	0	0	0.0293667	0	0.390035	0.0284626	0.638106	0.131311	0	0	0	0
FBgn0265685	lncRNA:CR44492	0.0156136	0	0	0	0	0.202292	0	0.0487107	0	0.0410397	0	0.0302055	0	0	0	0	0	0	0	0	0	0	0	0	0.0524784
FBgn0265686	lncRNA:CR44493	0.0324914	0.0277385	0.143294	0	0.126739	0.151719	0	0.0243554	0	0	0	0	0	0.029891	0.0466529	0.0587335	0.0275862	0	0.0853878	0	0	0.0268265	0	0.0308692	0
FBgn0265687	lncRNA:CR44494	0.0213883	0	0	0.0387288	0.0422462	0.0252865	0	0.0730661	0	0	0	0	0	0	0	0	0	0	0.170776	0.0319053	0.131311	0	0	0	0
FBgn0265688	lncRNA:CR44495	0.0106024	0	0	0.0387288	0	0.0505731	0	0.0487107	0	0	0	0	0	0	0	0.0293667	0.0551724	0	0	0.0319053	0	0	0	0	0
FBgn0265689	lncRNA:CR44496	0.213459	0.0832156	0	0	0	1.82063	0.558139	0.462752	0.250393	0.328318	0.458789	0.694726	0.133702	0	0	0	0.0275862	0	0	0	0	0.0536529	0.158515	0.0926077	0
FBgn0265690	lncRNA:CR44497	0.00286576	0.0277385	0	0	0	0	0	0	0	0.0410397	0	0	0	0	0	0	0	0	0	0	0	0	0	0	0
FBgn0265691	lncRNA:CR44498	1.81464	3.85565	2.00611	0.968219	1.30963	7.30781	3.30232	3.77508	3.06731	2.62654	1.69752	0.845754	1.2568	0.836949	0.933059	0.293667	0.606897	0.877578	0.626177	0.414769	0.175081	2.28025	2.69475	0.586515	1.207
FBgn0265692	lncRNA:CR44499	0.0623414	0.0832156	0	0	0.126739	0	0.325581	0.0974215	0.125196	0	0	0.0302055	0.106962	0	0	0	0.0275862	0.0487543	0	0.0319053	0	0.0804794	0.118886	0.0308692	0.262392
FBgn0265693	lncRNA:CR44500	0.914045	2.08039	1.52847	0.735846	0.506954	1.13789	1.81395	0.63324	0.625982	0.779755	1.37637	0.483288	0.882435	1.46466	1.30628	0.323034	0.882759	1.31637	0.939265	0.191432	0.131311	0.885273	0.871832	0.463038	0.577263
FBgn0265694	lncRNA:CR44501	0.00535175	0.0277385	0	0	0	0	0	0	0	0	0	0.0302055	0	0	0	0	0	0	0	0	0	0	0.0396287	0.0308692	0
FBgn0265695	lncRNA:CR44502	0	0	0	0	0	0	0	0	0	0	0	0	0	0	0	0	0	0	0	0	0	0	0	0	0
FBgn0265696	lncRNA:CR44503	0.120374	0	0	0	0.0422462	0.429871	0	1.99714	0.219094	0	0	0	0	0.0597821	0	0	0	0	0.0284626	0.0319053	0	0.0804794	0	0	0
FBgn0265697	lncRNA:CR44504	0.00679378	0	0	0	0.0844924	0	0	0	0	0	0	0	0	0	0.0466529	0	0	0	0	0.0319053	0	0	0	0	0
FBgn0265698	lncRNA:CR44505	0	0	0	0	0	0	0	0	0	0	0	0	0	0	0	0	0	0	0	0	0	0	0	0	0
FBgn0265699	lncRNA:CR44506	3.02431	1.88622	2.34047	1.54915	1.52086	4.45043	6.09301	3.33669	1.40846	5.74556	4.03734	3.71527	2.86123	6.51625	4.43203	3.75894	3.94483	3.36405	3.89937	1.85051	2.01344	1.07306	0.832203	0.956946	0.99709
FBgn0265700	lncRNA:CR44507	0.0319976	0	0	0	0	0	0	0.0243554	0.0938973	0	0	0.060411	0	0.0896731	0	0.0293667	0.0551724	0.146263	0	0.095716	0	0.0804794	0	0.0926077	0
FBgn0265701	lncRNA:CR44508	0.00360389	0	0.0477646	0.0387288	0	0	0	0	0	0	0	0	0	0	0	0	0	0	0	0	0	0	0	0	0
FBgn0265702	asRNA:CR44509	0.207147	0.0277385	0	0.154915	0.168985	0.0758596	0.418604	0	0.312991	0.287278	0.688183	0.362466	0.427847	0.149455	0.139959	0.381768	0.331035	0	0.0284626	0.382864	0.218852	0.0268265	0.118886	0.216085	0.0524784
FBgn0265704	lncRNA:CR44511	0.0098152	0	0	0.0387288	0	0.0505731	0	0	0	0	0	0	0	0	0	0	0	0.146263	0	0	0	0	0	0	0
FBgn0265705	asRNA:CR44512	0.274181	0.138693	0.0955293	0.232373	0.422462	0.0252865	0	0.219198	0.281692	0.0820795	0.367031	0.634315	0.695252	0.328801	0.0933059	0.411134	0.193104	0.0975086	0.227701	0.414769	0.262622	0.241438	0.356658	0.339561	0.419827
FBgn0265706	lncRNA:CR44513	0.0271194	0	0.191059	0	0	0.0505731	0	0	0	0	0.137637	0.060411	0.0802213	0	0	0	0	0	0.0284626	0.0319053	0.0437704	0.0268265	0	0	0
FBgn0265707	lncRNA:CR44514	0.385742	0.388339	0.286588	0.232373	0.422462	0.151719	0	0.365331	0.219094	0.861835	0.871699	0.815548	1.1231	0.0896731	0.139959	0.0293667	0.110345	0.34128	0.227701	0.47858	0.569015	0.751141	0.356658	0.216085	0.209914
FBgn0265708	lncRNA:CR44515	0.00226719	0	0	0	0	0	0	0	0	0	0	0	0	0	0	0	0.0275862	0	0	0	0	0.0268265	0	0	0
FBgn0265709	lncRNA:CR44516	0.00470646	0	0	0	0.0844924	0	0	0	0	0	0	0	0	0	0	0	0	0	0.0284626	0	0	0	0	0	0
FBgn0265710	lncRNA:CR44517	0.186552	0.416078	0.191059	0.0774575	0.126739	0.0505731	0	0.267909	0.187795	0.205199	0.137637	0.181233	0.160443	0.0896731	0.233265	0.0587335	0.0827587	0.243772	0.569252	0.414769	0	0.295091	0.237772	0.0926077	0.157435
FBgn0265712	lncRNA:CR44519	0	0	0	0	0	0	0	0	0	0	0	0	0	0	0	0	0	0	0	0	0	0	0	0	0
FBgn0265713	lncRNA:CR44520	0.00265878	0	0	0	0	0	0	0	0	0	0	0	0	0	0	0	0	0	0	0.0638106	0	0	0	0	0
FBgn0265714	CG44521	0.327558	0.998587	0.382117	0.0387288	0	0.885028	0.465116	0.852438	0.438188	0.205199	0.734062	0.241644	0.213924	0.149455	0.419876	0.0881002	0.165517	0.390035	0.256163	0.0638106	0	0.482876	0.118886	0.0617384	0.209914
FBgn0265715	lncRNA:CR44522	0.403265	0.0832156	0	0.0387288	0.0844924	0.404584	0	0.0243554	0	0.0410397	0	0.0906165	0.133702	0.149455	0.0933059	0.0293667	0.0551724	2.14519	2.13469	2.01004	0.875407	0.295091	0.0792574	0.123477	0.787176
FBgn0265716	lncRNA:CR44523	0.0516347	0.055477	0	0	0.0422462	0	0	0.146132	0.0625982	0	0.0458789	0.181233	0.0534809	0	0	0.0881002	0	0	0.0284626	0	0	0	0.118886	0.154346	0.262392
FBgn0265717	lncRNA:CR44524	0.0744847	0	0	0.271101	0.0422462	0	0	0.0974215	0.438188	0.0410397	0	0	0.106962	0.0896731	0	0.0881002	0.0827587	0.0487543	0.11385	0.191432	0.0875407	0.0268265	0	0.0617384	0
FBgn0265718	lncRNA:CR44525	2.28479	0.499293	0.334352	0.697118	0.591447	2.75623	4.60464	3.02007	2.75432	0.533517	0.137637	1.05719	0.187183	3.07878	1.44624	3.49464	3.58621	3.85159	2.44778	6.28535	3.93933	3.97032	1.78329	2.09911	1.67931
FBgn0265719	lncRNA:CR44526	0.298162	0.055477	0.334352	0.154915	0	1.51719	0.744185	0.560174	1.37716	0.164159	0.229394	0.120822	0	0.029891	0.139959	0.0881002	0.0551724	0.34128	0.0853878	0.287148	0.393933	0.0804794	0.118886	0.277823	0
FBgn0265720	lncRNA:CR44527	0.0484731	0.110954	0.0955293	0.0387288	0.0844924	0	0	0	0.0312991	0.205199	0	0.120822	0.106962	0	0.0933059	0.0293667	0.0275862	0.0487543	0	0.095716	0.0437704	0	0	0.0308692	0
FBgn0265721	lncRNA:CR44528	0.141277	1.60883	0.238823	0.154915	0.337969	0.0252865	0	0	0.125196	0	0.0917577	0.060411	0	0.0896731	0.233265	0	0	0	0	0.095716	0	0	0.118886	0	0.209914
FBgn0265722	lncRNA:CR44529	0.0202648	0.0277385	0	0.0387288	0.0422462	0	0	0	0.125196	0.0820795	0	0.060411	0	0.029891	0	0	0.0275862	0	0	0	0	0	0	0	0.0524784
FBgn0265723	lncRNA:CR44530	0.010199	0	0	0	0	0	0	0.0487107	0	0.164159	0	0	0	0	0	0	0	0	0	0.0319053	0	0	0	0	0
FBgn0265724	lncRNA:CR44531	1.98646	14.0357	13.3741	9.44982	10.7305	0	0	0	0	0.0410397	0	0	0	0	0	0	0	0	0	0	0.0437704	0	0	0	0
FBgn0265725	CG44532	0.010997	0	0	0.0387288	0	0	0	0	0	0	0	0	0	0	0	0	0	0	0.11385	0	0	0.0804794	0	0.0308692	0
FBgn0265726	Nna1	154.118	256.72	191.202	107.937	95.7721	183.959	124.418	149.274	120.063	210.411	199.94	112.697	117.711	186.072	158.76	109.186	125.159	195.505	178.802	162.207	131.442	154.252	203.969	92.7003	130.671
FBgn0265727	lncRNA:CR44534	0	0	0	0	0	0	0	0	0	0	0	0	0	0	0	0	0	0	0	0	0	0	0	0	0
FBgn0265728	lncRNA:CR44535	0.0023442	0	0	0	0	0	0	0.0243554	0	0	0	0	0	0	0	0	0	0	0	0.0319053	0	0	0	0	0
FBgn0265729	lncRNA:CR44536	0.00897587	0	0	0	0	0	0	0	0	0	0.183515	0	0	0	0	0	0	0	0	0.0319053	0	0	0	0	0
FBgn0265730	lncRNA:CR44537	0.0440103	0.166431	0.0477646	0.116186	0.0422462	0.0252865	0	0.0487107	0	0.123119	0.0458789	0	0	0.0597821	0	0.0881002	0	0	0	0	0	0.187785	0	0	0.104957
FBgn0265731	lncRNA:CR44538	0.0992864	0	0	0	0.0844924	0	0	0.170488	0	0.0820795	0.137637	0.302055	0.0802213	0.358692	0.0466529	0.146834	0.331035	0.0487543	0.142313	0.095716	0.262622	0.0536529	0.0396287	0	0
FBgn0265732	lncRNA:CR44539	0.00314738	0	0	0	0	0	0	0.0487107	0	0	0	0	0	0	0	0	0	0	0	0	0	0.0268265	0	0	0
FBgn0265733	lncRNA:CR44540	0.00451659	0.0277385	0	0	0	0	0	0	0	0	0	0	0	0	0	0	0	0.0487543	0	0.0319053	0	0	0	0	0
FBgn0265734	lncRNA:CR44541	0.0253392	0.0832156	0	0	0	0	0	0	0	0	0	0.0302055	0	0.0597821	0	0	0	0.243772	0.0284626	0	0.0437704	0.0268265	0.0396287	0	0.0524784
FBgn0265735	lncRNA:CR44542	0.069759	0	0.0477646	0.193644	0.211231	0	1.02325	0.0243554	0	0	0	0.060411	0.0267404	0.029891	0	0	0	0	0.0569252	0	0	0	0	0	0
FBgn0265736	lncRNA:CR44543	0.00378377	0	0	0	0	0	0	0.0243554	0	0	0	0	0	0	0	0	0	0	0	0	0	0.0268265	0.0396287	0	0
FBgn0265737	lncRNA:CR44544	0.247911	0.055477	0.0477646	0.271101	0.464708	0.126433	0	0.438397	0.125196	0.451437	0.183515	0.271849	0.454588	0.0597821	0.0466529	0.117467	0.275862	0.146263	0.170776	0.446674	0.131311	0.241438	0.237772	0.555646	0.629741
FBgn0265738	lncRNA:CR44545	0.00231154	0.055477	0	0	0	0	0	0	0	0	0	0	0	0	0	0	0	0	0	0	0	0	0	0	0
FBgn0265739	lncRNA:CR44546	0.00990539	0.0277385	0	0	0	0	0	0	0	0	0	0	0	0.029891	0	0	0	0	0	0.127621	0	0	0	0	0.0524784
FBgn0265740	lncRNA:CR44547	0	0	0	0	0	0	0	0	0	0	0	0	0	0	0	0	0	0	0	0	0	0	0	0	0
FBgn0265741	lncRNA:CR44548	0	0	0	0	0	0	0	0	0	0	0	0	0	0	0	0	0	0	0	0	0	0	0	0	0
FBgn0265742	lncRNA:CR44549	0.00498184	0	0	0	0	0	0	0	0	0	0	0	0	0.119564	0	0	0	0	0	0	0	0	0	0	0
FBgn0265743	lncRNA:CR44550	0.0297001	0	0	0	0	0	0	0	0	0	0	0	0	0	0.233265	0	0.0275862	0.195017	0.199238	0	0	0.0268265	0	0.0308692	0
FBgn0265744	lncRNA:CR44551	0	0	0	0	0	0	0	0	0	0	0	0	0	0	0	0	0	0	0	0	0	0	0	0	0
FBgn0265745	lncRNA:CR44552	0.0643693	0.19417	0	0	0	0.227579	0	0.0243554	0.219094	0.0820795	0	0	0	0	0.186612	0	0.0551724	0.195017	0.0284626	0	0	0.160959	0.118886	0	0.0524784
FBgn0265746	lncRNA:CR44553	0.0383942	0.0832156	0	0	0.0422462	0	0	0.0243554	0.0938973	0	0.0458789	0	0	0.0597821	0	0.0293667	0.0551724	0.0487543	0.199238	0.0319053	0.0875407	0.0804794	0.0396287	0	0
FBgn0265747	lncRNA:CR44554	0.00743005	0.138693	0	0	0	0	0	0	0	0	0	0	0	0	0	0	0	0	0	0	0	0	0.0396287	0	0
FBgn0265748	lncRNA:CR44555	0.00101481	0	0	0	0	0	0	0.0243554	0	0	0	0	0	0	0	0	0	0	0	0	0	0	0	0	0
FBgn0265749	lncRNA:CR44556	0.0406392	0.110954	0	0	0.0422462	0	0	0.0243554	0	0	0	0.151027	0.106962	0	0.0466529	0.0293667	0	0	0.0569252	0.159527	0.0875407	0.107306	0	0	0.0524784
FBgn0265750	lncRNA:CR44557	0.00210721	0	0	0	0	0.0505731	0	0	0	0	0	0	0	0	0	0	0	0	0	0	0	0	0	0	0
FBgn0265751	lncRNA:CR44558	0.0119895	0	0	0	0	0	0	0	0	0	0.229394	0	0	0.029891	0	0	0	0	0.0284626	0	0	0	0	0	0
FBgn0265752	lncRNA:CR44559	0.00488639	0.055477	0	0	0	0	0	0	0	0	0	0	0	0.029891	0	0	0	0	0	0.0319053	0	0	0	0	0
FBgn0265753	lncRNA:CR44560	0.0217013	0	0.143294	0	0.0422462	0.0758596	0	0	0	0	0	0	0.0534809	0	0	0	0	0	0	0	0.175081	0	0	0.0308692	0
FBgn0265754	lncRNA:CR44561	0.132855	1.30371	0.525411	0.61966	0.675939	0	0	0	0	0	0	0	0	0	0	0	0	0	0	0.0638106	0	0	0	0	0
FBgn0265755	lncRNA:CR44562	0.00609247	0	0	0	0	0	0	0.0487107	0	0	0	0	0	0	0	0	0	0.0975086	0	0	0	0	0	0	0
FBgn0265756	lncRNA:CR44563	0.0328339	0.0832156	0.0477646	0.0774575	0.0422462	0	0	0	0	0	0	0	0	0.149455	0	0	0.0551724	0	0.11385	0	0.218852	0	0	0	0
FBgn0265757	lncRNA:CR44564	0.672687	0.94311	1.09859	0.735846	0.591447	1.59305	2.55814	0.414041	0.751179	0.451437	0.367031	0.060411	0.374366	0.358692	0.279918	0.146834	0.413793	0.828823	0.170776	0.47858	0.350163	1.28767	1.1096	0.308692	0.472306
FBgn0265758	lncRNA:CR44565	0.0516736	0.0277385	0.0477646	0.0774575	0	0.126433	0.0930231	0.0974215	0.0938973	0.0820795	0.0917577	0.0302055	0.133702	0	0	0.0587335	0.0551724	0.0487543	0.0853878	0.0638106	0	0.0268265	0	0	0
FBgn0265759	lncRNA:CR44566	6.38875	7.26749	4.20329	4.10525	4.01339	6.3722	3.6279	6.77079	7.1988	7.09988	5.0008	6.31295	5.00046	10.0135	6.53141	7.92902	8.13793	7.55692	6.03407	8.90158	5.29621	9.81848	6.65762	4.59951	4.88049
FBgn0265760	lncRNA:CR44567	0.432176	0.471555	0.62094	0.542203	0.506954	0.531017	0	0.389686	0.845076	0.656636	0.0917577	0.513493	0.58829	0.807058	0.886406	0.381768	0.275862	0.487543	0.426939	0.287148	0.393933	0.214612	0.277401	0.123477	0.0524784
FBgn0265761	lncRNA:CR44568	0.0575658	0.221908	0	0.0387288	0.0422462	0.0758596	0	0.0487107	0.125196	0.164159	0.183515	0.0302055	0.0802213	0	0.0933059	0.0881002	0	0	0.0284626	0	0	0.160959	0	0	0
FBgn0265762	CG44569	0	0	0	0	0	0	0	0	0	0	0	0	0	0	0	0	0	0	0	0	0	0	0	0	0
FBgn0265763	lncRNA:CR44570	0	0	0	0	0	0	0	0	0	0	0	0	0	0	0	0	0	0	0	0	0	0	0	0	0
FBgn0265764	lncRNA:CR44571	0.0100422	0.0277385	0.0955293	0	0	0	0	0	0	0	0	0.0302055	0	0	0	0	0	0	0	0	0.0875407	0	0	0	0
FBgn0265765	lncRNA:CR44572	0	0	0	0	0	0	0	0	0	0	0	0	0	0	0	0	0	0	0	0	0	0	0	0	0
FBgn0265766	lncRNA:CR44573	0.00111777	0	0	0	0	0	0	0	0	0	0	0	0	0	0	0	0	0	0	0	0	0.0268265	0	0	0
FBgn0265767	zyd	67.9003	64.0205	63.5747	98.4098	101.687	57.982	46.3255	77.1822	70.6108	65.048	53.036	48.661	44.1752	57.3908	52.2979	75.3257	68.2483	57.0913	55.7867	88.5373	78.6991	75.8384	74.819	79.9204	74.9392
FBgn0265778	PDZ-GEF	68.4946	89.3458	68.7333	81.9501	77.9442	88.7557	49.3022	67.4887	46.6357	80.7662	66.7538	56.8165	47.0899	82.2601	55.6569	62.7274	66.2069	68.8899	83.2246	67.3521	58.2146	82.8669	92.6519	49.9155	52.321
FBgn0265784	CrebB	100.371	130.482	115.208	84.6223	79.2538	144.487	109.907	98.0304	104.915	127.51	97.3091	95.54	101.106	98.1024	82.9489	80.6998	79.3931	129.199	109.325	99.1936	74.4096	112.591	97.9622	78.7783	77.9305
FBgn0265785	CG44574	0.0344939	0.0277385	0	0	0	0	0.325581	0.0487107	0	0.0820795	0.0458789	0.060411	0	0	0.0933059	0.0293667	0.0275862	0	0.0284626	0.0319053	0	0.0268265	0	0	0
FBgn0265786	lncRNA:CR44575	0	0	0	0	0	0	0	0	0	0	0	0	0	0	0	0	0	0	0	0	0	0	0	0	0
FBgn0265787	lncRNA:CR44576	0	0	0	0	0	0	0	0	0	0	0	0	0	0	0	0	0	0	0	0	0	0	0	0	0
FBgn0265788	lncRNA:CR44577	0	0	0	0	0	0	0	0	0	0	0	0	0	0	0	0	0	0	0	0	0	0	0	0	0
FBgn0265789	lncRNA:CR44578	0	0	0	0	0	0	0	0	0	0	0	0	0	0	0	0	0	0	0	0	0	0	0	0	0
FBgn0265791	lncRNA:CR44580	0	0	0	0	0	0	0	0	0	0	0	0	0	0	0	0	0	0	0	0	0	0	0	0	0
FBgn0265792	lncRNA:CR44581	0.0268732	0.0832156	0.0477646	0	0	0.0505731	0	0	0	0	0	0.120822	0	0	0	0.117467	0.0551724	0	0	0.0638106	0	0.0536529	0	0	0.0524784
FBgn0265793	lncRNA:CR44582	0.386513	0.332862	0	0	0.0844924	2.40222	1.25581	1.07164	1.28326	0.164159	0.0458789	0.151027	0.0802213	0.149455	0.233265	0.264301	0.0827587	0.243772	0.256163	0.223337	0.218852	0.429223	0.158515	0.0926077	0.0524784
FBgn0265795	lncRNA:CR44584	0.00547975	0	0	0	0	0.0758596	0	0.0243554	0.0312991	0	0	0	0	0	0	0	0	0	0	0	0	0	0	0	0
FBgn0265796	lncRNA:CR44585	0	0	0	0	0	0	0	0	0	0	0	0	0	0	0	0	0	0	0	0	0	0	0	0	0
FBgn0265797	lncRNA:CR44586	0.00125856	0	0	0	0	0	0	0	0	0	0	0.0302055	0	0	0	0	0	0	0	0	0	0	0	0	0
FBgn0265798	lncRNA:CR44587	0.061059	0.0832156	0.0955293	0.0774575	0.0422462	0	0	0.0974215	0.0938973	0	0.275273	0.060411	0.0534809	0.0896731	0.0466529	0	0.0275862	0.0487543	0.0284626	0.0638106	0.0437704	0	0.237772	0	0
FBgn0265799	lncRNA:CR44588	0.0308147	0	0	0.0387288	0	0	0	0	0	0.164159	0.0917577	0.060411	0	0.029891	0	0.0293667	0.0827587	0	0.0853878	0.0638106	0	0.0536529	0.0396287	0	0
FBgn0265800	lncRNA:CR44589	0.236132	0.166431	0.477646	0.387288	0.126739	0.354011	2.37209	0.243554	0.0312991	0	0.229394	0.211438	0.0267404	0.029891	0.279918	0.117467	0.0827587	0.0487543	0.11385	0	0.0437704	0	0	0.0617384	0.262392
FBgn0265801	lncRNA:CR44590	0	0	0	0	0	0	0	0	0	0	0	0	0	0	0	0	0	0	0	0	0	0	0	0	0
FBgn0265802	lncRNA:CR44591	0.0115895	0	0	0	0	0	0	0	0	0	0.229394	0	0	0	0	0	0	0.0487543	0	0	0	0	0	0	0
FBgn0265803	asRNA:CR44592	0	0	0	0	0	0	0	0	0	0	0	0	0	0	0	0	0	0	0	0	0	0	0	0	0
FBgn0265804	lncRNA:CR44593	0	0	0	0	0	0	0	0	0	0	0	0	0	0	0	0	0	0	0	0	0	0	0	0	0
FBgn0265805	lncRNA:CR44594	0.0021866	0	0	0	0	0	0	0	0	0	0	0	0	0	0	0	0	0	0	0	0	0	0	0	0.0524784
FBgn0265806	lncRNA:CR44595	0.207053	0.138693	0.668705	0.116186	0.168985	0	0.139535	0.243554	0.34429	0.205199	0.0458789	0.211438	0.133702	0.448366	0.279918	0.323034	0.303448	0.292526	0.227701	0.223337	0.0875407	0.134132	0.118886	0.0617384	0.0524784
FBgn0265807	lncRNA:CR44596	0.201915	0.166431	0.0955293	0.0774575	0.168985	0.354011	0.465116	0.194843	0.438188	0.205199	0.0917577	0.151027	0.133702	0.179346	0.466529	0.146834	0.193104	0.195017	0.483864	0.223337	0.0437704	0.134132	0.237772	0	0
FBgn0265808	lncRNA:CR44597	0.338255	0.610247	0.764234	0.271101	0.126739	0.505731	0.558139	0.389686	0.250393	0.164159	0	0.0302055	0.294145	0.777167	0.0933059	0.146834	0.165517	0	0.313088	0.255243	0.0437704	0.45605	0.911461	0.308692	0.68222
FBgn0265809	lncRNA:CR44598	0.442325	0.665724	0.477646	0.426016	0.168985	0.531017	0	0.267909	0.0312991	0.328318	0.137637	0.271849	0.454588	0.478257	0.559835	0.1762	0.358621	0.243772	0.512327	0.350959	0.218852	1.18036	1.42663	0.246954	1.10205
FBgn0265810	asRNA:CR44599	0.982178	0.665724	1.52847	2.09135	1.68985	0.278152	0.744185	0.755016	1.75275	0.246238	1.69752	0.785343	0.668511	0.56793	0.559835	1.5858	1.7931	0.780069	0.853878	0.797633	0.919177	0.482876	0.871832	1.14216	0.314871
FBgn0265811	asRNA:CR44600	1.18937	1.91396	1.24188	2.67228	2.23905	0.758596	6.18604	1.12035	1.75275	0.369358	0.321152	0.875959	0.962656	0.478257	0.32657	0.704802	0.468966	0.0975086	0.426939	0.989065	1.53196	0.536529	0.832203	0.740861	0.99709
FBgn0265812	lncRNA:CR44601	0	0	0	0	0	0	0	0	0	0	0	0	0	0	0	0	0	0	0	0	0	0	0	0	0
FBgn0265813	lncRNA:CR44602	0.796525	0.110954	0	0	0	0	0	0.0730661	0	1.35431	1.92691	4.59123	2.99493	0.538039	0.839753	0.675435	0.855173	1.95017	2.13469	0.47858	0.131311	0	0.0792574	0.277823	0.104957
FBgn0265814	lncRNA:CR44603	1.01595	1.49788	0.907528	0.580931	0.971662	0.58159	0.0465116	1.19341	1.31456	0.779755	0.734062	0.271849	0.909175	1.46466	0.979711	0.881002	0.882759	3.16903	2.73241	0.925254	0.525244	1.34132	0.673688	0.493908	0.524784
FBgn0265815	lncRNA:CR44604	0.0228083	0	0	0	0.0844924	0.0252865	0	0	0	0	0	0	0	0.149455	0.0466529	0.0881002	0	0	0	0.095716	0	0.0268265	0	0.0308692	0
FBgn0265816	lncRNA:CR44605	0.0209493	0.0832156	0	0	0	0	0	0.0243554	0	0	0	0	0	0	0.0933059	0	0	0.0487543	0	0.095716	0	0	0	0	0.157435
FBgn0265817	lncRNA:CR44606	0	0	0	0	0	0	0	0	0	0	0	0	0	0	0	0	0	0	0	0	0	0	0	0	0
FBgn0265818	lncRNA:CR44607	0.00335331	0	0	0	0	0	0	0	0	0	0	0	0	0	0	0	0	0	0	0	0	0.0804794	0	0	0
FBgn0265819	lncRNA:CR44608	0.472268	0.416078	0	0.580931	0.295723	0.177006	0	0.438397	0.219094	0.779755	0.917577	1.17801	0.534809	0.239128	0.373223	0.205567	0.386207	0.243772	0.711565	0.606201	0.525244	0.724314	0.435916	0.4013	0.944612
FBgn0265820	lncRNA:CR44609	0.0124989	0.0277385	0	0	0	0	0	0	0	0	0	0	0	0	0	0	0	0.243772	0.0284626	0	0	0	0	0	0
FBgn0265821	lncRNA:CR44610	0.0173075	0.0277385	0	0.0387288	0	0	0	0.0487107	0	0.0410397	0	0	0.0267404	0.0597821	0	0.117467	0.0551724	0	0	0	0	0	0	0	0
FBgn0265822	lncRNA:CR44611	0.00124546	0	0	0	0	0	0	0	0	0	0	0	0	0.029891	0	0	0	0	0	0	0	0	0	0	0
FBgn0265823	lncRNA:CR44612	0.00346731	0.0832156	0	0	0	0	0	0	0	0	0	0	0	0	0	0	0	0	0	0	0	0	0	0	0
FBgn0265824	lncRNA:CR44613	0.0806297	0.19417	0	0	0	0	0	0.170488	0.125196	0.287278	0.0917577	0.060411	0.0534809	0.149455	0.0466529	0	0.0551724	0.0487543	0.11385	0.0638106	0.131311	0.0536529	0.0396287	0.0926077	0.157435
FBgn0265825	lncRNA:CR44614	0.00293741	0	0	0	0	0	0	0	0	0	0	0	0	0	0	0	0	0	0	0	0	0	0.0396287	0.0308692	0
FBgn0265826	lncRNA:CR44615	0.00250983	0	0	0	0	0	0	0	0	0	0	0	0	0	0	0.0293667	0	0	0	0	0	0	0	0.0308692	0
FBgn0265828	lncRNA:CR44617	0	0	0	0	0	0	0	0	0	0	0	0	0	0	0	0	0	0	0	0	0	0	0	0	0
FBgn0265829	lncRNA:CR44618	0	0	0	0	0	0	0	0	0	0	0	0	0	0	0	0	0	0	0	0	0	0	0	0	0
FBgn0265830	lncRNA:CR44619	0.20953	0.0832156	0.286588	0.0387288	0.0422462	0.531017	0	0.194843	0.68858	0.328318	0.321152	0.0906165	0	0.119564	0.373223	0.0587335	0.165517	0.0975086	0.256163	0.127621	0.393933	0.0536529	0.277401	0.185215	0.314871
FBgn0265831	lncRNA:CR44620	0.415963	0.332862	0.382117	0.968219	0.295723	1.03675	0.883719	0.462752	0.187795	0.574556	0.183515	0.906165	0.374366	0.209237	0.186612	0.0587335	0.110345	0.34128	0.284626	0.350959	0.0875407	0.160959	0.31703	0.709992	0.577263
FBgn0265832	lncRNA:CR44621	0.0329064	0	0	0.0774575	0.0422462	0	0	0	0	0.205199	0.0458789	0	0	0.0597821	0	0	0.0275862	0.146263	0	0	0	0.0268265	0.158515	0	0
FBgn0265833	CG44622	0	0	0	0	0	0	0	0	0	0	0	0	0	0	0	0	0	0	0	0	0	0	0	0	0
FBgn0265834	CG44623	0	0	0	0	0	0	0	0	0	0	0	0	0	0	0	0	0	0	0	0	0	0	0	0	0
FBgn0265835	CG44624	0.00231154	0.055477	0	0	0	0	0	0	0	0	0	0	0	0	0	0	0	0	0	0	0	0	0	0	0
FBgn0265836	CG44625	0.0104924	0	0.0477646	0.0774575	0.0422462	0	0	0	0	0	0	0	0.0534809	0	0	0	0	0	0	0	0	0	0	0.0308692	0
FBgn0265837	lncRNA:CR44626	0	0	0	0	0	0	0	0	0	0	0	0	0	0	0	0	0	0	0	0	0	0	0	0	0
FBgn0265838	lncRNA:CR44627	0.00548787	0	0	0.0387288	0	0	0	0	0	0	0	0.0302055	0	0	0	0	0	0	0	0.0319053	0	0	0	0.0308692	0
FBgn0265839	lncRNA:CR44628	1.11481	1.24823	1.52847	1.04568	0.929416	1.79534	0.558139	1.43697	2.15964	0.902874	1.60576	1.0874	1.55095	0.56793	1.25963	0.557968	0.441379	0.780069	1.48005	1.08478	0.919177	0.697488	0.951089	0.8026	1.36444
FBgn0265840	lncRNA:CR44629	0	0	0	0	0	0	0	0	0	0	0	0	0	0	0	0	0	0	0	0	0	0	0	0	0
FBgn0265842	lncRNA:CR44631	0.0113861	0	0	0	0	0	0	0	0	0	0	0	0.187183	0.029891	0	0.0293667	0	0	0	0	0	0.0268265	0	0	0
FBgn0265843	lncRNA:CR44632	0.108485	0.055477	0.0477646	0.0387288	0	0.252865	0	0.0974215	0	0.123119	0.229394	0.120822	0.374366	0.239128	0.186612	0	0.0827587	0.0487543	0.199238	0.127621	0.0875407	0.107306	0.0396287	0.0926077	0.0524784
FBgn0265845	lncRNA:CR44634	0.0724069	0.0277385	0	0.154915	0.253477	0.0252865	0	0	0	0.287278	0.0458789	0.0906165	0	0	0	0.0587335	0.165517	0.146263	0.0284626	0	0.0437704	0.107306	0	0.0926077	0.209914
FBgn0265846	lncRNA:CR44635	0.00964954	0	0	0.0387288	0.0422462	0	0	0	0	0	0	0	0	0	0	0	0.0275862	0	0	0	0.0437704	0	0.0792574	0	0
FBgn0265847	lncRNA:CR44636	0.0312914	0.0277385	0	0.154915	0.0422462	0.0758596	0	0.0243554	0	0.123119	0.0458789	0.060411	0	0	0	0	0	0.0975086	0.0284626	0	0	0	0.0396287	0.0308692	0
FBgn0265849	lncRNA:CR44638	0.00352052	0	0	0	0.0844924	0	0	0	0	0	0	0	0	0	0	0	0	0	0	0	0	0	0	0	0
FBgn0265850	lncRNA:CR44639	0.00415722	0	0	0	0	0	0	0	0	0.0410397	0	0	0	0	0	0.0587335	0	0	0	0	0	0	0	0	0
FBgn0265851	lncRNA:CR44640	0.00114943	0	0	0	0	0	0	0	0	0	0	0	0	0	0	0	0.0275862	0	0	0	0	0	0	0	0
FBgn0265852	lncRNA:CR44641	0	0	0	0	0	0	0	0	0	0	0	0	0	0	0	0	0	0	0	0	0	0	0	0	0
FBgn0265853	lncRNA:CR44642	0.0349581	0.055477	0	0	0.0844924	0	0	0	0	0	0	0.0302055	0	0	0.233265	0	0.0275862	0	0.170776	0	0	0	0.0396287	0.0926077	0.104957
FBgn0265854	lncRNA:CR44643	0.00597085	0	0	0	0	0	0	0.0974215	0	0	0.0458789	0	0	0	0	0	0	0	0	0	0	0	0	0	0
FBgn0265855	lncRNA:CR44644	0.0183816	0	0	0	0	0.126433	0	0.0487107	0	0	0.137637	0	0	0	0	0	0	0.0975086	0	0	0	0	0	0.0308692	0
FBgn0265856	lncRNA:CR44645	1.25752	0.19417	0.238823	0.968219	0.802677	1.03675	0.279069	1.99714	3.4742	2.83174	2.89037	1.81233	2.40664	0.358692	0.373223	1.38024	0.937931	0.0975086	0.654639	1.34002	1.53196	0.402397	0.396287	1.72868	2.04666
FBgn0265857	lncRNA:CR44646	0.330948	0.138693	0.238823	0.232373	0.422462	0.151719	0.697673	0.803727	0.907674	0	0.0917577	0.181233	0.374366	0.388583	0.233265	0.469868	0.386207	0.146263	0.426939	0.319053	0.131311	0.509703	0.277401	0.308692	0.104957
FBgn0265858	lncRNA:CR44647	0.0233185	0	0	0.0774575	0	0	0	0.0730661	0	0.164159	0	0.120822	0	0	0	0	0.0275862	0	0.0569252	0	0	0	0.0396287	0	0
FBgn0265859	lncRNA:CR44648	0.0475937	0.0277385	0	0.0387288	0.0422462	0.151719	0	0.0730661	0	0	0	0.0906165	0.0534809	0	0	0	0	0	0.142313	0.095716	0	0.0268265	0.118886	0.123477	0.157435
FBgn0265860	lncRNA:CR44649	0.00744222	0	0	0	0	0.0505731	0	0.0243554	0	0	0	0.0302055	0	0	0.0466529	0	0	0	0	0	0	0.0268265	0	0	0
FBgn0265861	lncRNA:CR44650	0.0059109	0	0	0	0	0	0	0	0	0.0820795	0	0	0	0.0597821	0	0	0	0	0	0	0	0	0	0	0
FBgn0265862	lncRNA:CR44651	0.258951	0.0832156	0	0.232373	0.126739	0.404584	0	0.267909	0.219094	0	0.550546	0.362466	0.481328	0.149455	0.0933059	0.646068	0.386207	0.0487543	0.170776	0.255243	0.175081	0.214612	0.396287	0.740861	0.209914
FBgn0265863	lncRNA:CR44652	0.00317613	0	0.0477646	0	0	0	0	0	0	0	0	0	0	0	0	0	0	0	0.0284626	0	0	0	0	0	0
FBgn0265864	asRNA:CR44653	0.0218942	0	0.0955293	0	0	0	0	0.0730661	0	0	0	0	0	0.0896731	0	0	0	0	0.0284626	0.0319053	0	0	0	0.154346	0.0524784
FBgn0265865	lncRNA:CR44654	0.116759	0	0	0	0.168985	0.252865	0.325581	0.121777	0.250393	0.0820795	0.0458789	0.211438	0.187183	0.149455	0.186612	0.0293667	0.0551724	0.146263	0.142313	0.191432	0.0875407	0.0536529	0	0.0617384	0.0524784
FBgn0265866	lncRNA:CR44655	0.13778	0.138693	0	0.116186	0.211231	0.0758596	0.465116	0.0974215	0.34429	0.0410397	0.137637	0.151027	0.481328	0.239128	0	0.0587335	0.137931	0	0.199238	0.159527	0	0.0804794	0.0792574	0.0926077	0
FBgn0265868	lncRNA:CR44657	0.191816	0.0832156	0.286588	0.0774575	0.0844924	0.0758596	0	0.414041	0.156496	0.205199	0.183515	0.060411	0.427847	0	0.0933059	0.0881002	0.137931	0.926332	0.370014	0.255243	0.131311	0.107306	0.198144	0.0308692	0.209914
FBgn0265869	lncRNA:CR44658	0.0140621	0	0	0	0	0.0505731	0	0	0	0	0	0	0	0	0.233265	0	0	0	0	0	0	0.0536529	0	0	0
FBgn0265871	lncRNA:CR44660	0.525377	0.915371	0.429882	0.232373	0.0422462	1.36547	0	0.219198	0.34429	1.72367	1.23873	1.1176	1.55095	0.717385	0.513182	0.205567	0.22069	0.292526	0.540789	0.223337	0.0437704	0.187785	0.277401	0.154346	0.0524784
FBgn0265872	lncRNA:CR44661	0.159846	0.0277385	0.0955293	0.271101	0.506954	0.0505731	0.279069	0.0487107	0.156496	0	0	0.120822	0.106962	0	0.0933059	0.293667	0.22069	0.0487543	0.426939	0.127621	0.131311	0.0536529	0.118886	0.185215	0.472306
FBgn0265873	lncRNA:CR44662	1.78911	3.35636	3.15247	3.44686	3.54868	2.40222	1.06977	1.43697	0.625982	1.27223	1.88103	1.32904	1.47072	2.27172	1.39959	1.55644	1.48966	1.85266	2.76087	1.88241	1.05049	1.09988	1.30775	0.8026	0.472306
FBgn0265874	lncRNA:CR44663	0.498676	0.332862	1.76729	0.426016	0.422462	1.41605	2	0.194843	0.156496	0.369358	0.321152	0.453082	0.668511	0.358692	0.0933059	0.0293667	0.22069	0.926332	0.227701	0.319053	0.0437704	0.45605	0.277401	0.277823	0.209914
FBgn0265875	lncRNA:CR44664	0.00111419	0	0	0	0	0	0	0	0	0	0	0	0.0267404	0	0	0	0	0	0	0	0	0	0	0	0
FBgn0265876	lncRNA:CR44665	0.00317018	0	0	0	0	0	0	0	0	0	0.0458789	0.0302055	0	0	0	0	0	0	0	0	0	0	0	0	0
FBgn0265877	CG44666	0.0138045	0.055477	0	0	0	0	0	0	0	0	0	0.0302055	0	0	0	0.0293667	0	0.0487543	0.11385	0	0	0.0536529	0	0	0
FBgn0265878	lncRNA:CR44667	0.0101615	0	0	0	0	0.126433	0	0	0	0	0	0.0906165	0	0	0	0	0	0	0	0	0	0.0268265	0	0	0
FBgn0265879	lncRNA:CR44668	0	0	0	0	0	0	0	0	0	0	0	0	0	0	0	0	0	0	0	0	0	0	0	0	0
FBgn0265880	lncRNA:CR44669	0	0	0	0	0	0	0	0	0	0	0	0	0	0	0	0	0	0	0	0	0	0	0	0	0
FBgn0265881	lncRNA:CR44670	0.0458847	0.055477	0	0.0387288	0.0422462	0.0505731	0.651162	0	0	0.0820795	0	0	0	0	0.0466529	0	0	0.0487543	0	0.0319053	0	0.0536529	0	0	0
FBgn0265882	lncRNA:CR44671	0.0435054	0.055477	0	0.0387288	0	0.151719	0	0.0487107	0.156496	0	0.0917577	0	0	0	0.0466529	0	0	0	0.0284626	0	0	0.0268265	0.158515	0.0308692	0.209914
FBgn0265883	lncRNA:CR44672	0.00125856	0	0	0	0	0	0	0	0	0	0	0.0302055	0	0	0	0	0	0	0	0	0	0	0	0	0
FBgn0265884	lncRNA:CR44673	0.0290851	0.0277385	0	0.0774575	0.126739	0	0	0	0.219094	0	0	0.0302055	0.106962	0	0	0.0293667	0	0	0	0	0	0.0804794	0	0	0
FBgn0265885	lncRNA:CR44674	0.00439142	0.0277385	0.0477646	0	0	0	0	0	0	0	0	0	0	0.029891	0	0	0	0	0	0	0	0	0	0	0
FBgn0265886	lncRNA:CR44675	0	0	0	0	0	0	0	0	0	0	0	0	0	0	0	0	0	0	0	0	0	0	0	0	0
FBgn0265887	lncRNA:CR44676	0.132178	0	0	0.116186	0.0844924	0.0505731	0	0.0487107	0.281692	0.492477	0	0.211438	0.240664	0.179346	0.279918	0.117467	0	0.146263	0.11385	0.159527	0.262622	0.0536529	0	0.123477	0.209914
FBgn0265888	lncRNA:CR44677	0.00427779	0.0277385	0	0	0	0.0505731	0	0.0243554	0	0	0	0	0	0	0	0	0	0	0	0	0	0	0	0	0
FBgn0265889	lncRNA:CR44678	0.00970572	0.0277385	0	0	0	0	0	0	0	0.205199	0	0	0	0	0	0	0	0	0	0	0	0	0	0	0
FBgn0265890	lncRNA:CR44679	0.120558	0.19417	0.0955293	0.116186	0.0422462	0.126433	0	0.0730661	0	0	0.0917577	0.181233	0	0.0597821	0.0466529	0.146834	0.165517	0.195017	0.142313	0.574296	0.131311	0.0268265	0.277401	0.154346	0.0524784
FBgn0265891	lncRNA:CR44680	0.00577886	0.138693	0	0	0	0	0	0	0	0	0	0	0	0	0	0	0	0	0	0	0	0	0	0	0
FBgn0265892	lncRNA:CR44681	0.00132939	0	0	0	0	0	0	0	0	0	0	0	0	0	0	0	0	0	0	0.0319053	0	0	0	0	0
FBgn0265893	lncRNA:CR44682	0	0	0	0	0	0	0	0	0	0	0	0	0	0	0	0	0	0	0	0	0	0	0	0	0
FBgn0265894	lncRNA:CR44683	0.145494	0.166431	0.0477646	0	0.0422462	0.0505731	0	0.219198	0.0625982	0.246238	0.41291	0.0906165	0.160443	0.0597821	0.233265	0.0881002	0.0551724	0.195017	0.11385	0.159527	0.437704	0	0.31703	0.123477	0.209914
FBgn0265895	lncRNA:CR44684	0.0115436	0	0	0	0	0	0	0	0	0	0	0.060411	0.160443	0	0	0.0293667	0	0	0	0	0	0.0268265	0	0	0
FBgn0265896	lncRNA:CR44685	0	0	0	0	0	0	0	0	0	0	0	0	0	0	0	0	0	0	0	0	0	0	0	0	0
FBgn0265897	lncRNA:CR44686	0.0038003	0	0	0.0387288	0	0	0	0	0	0	0	0	0	0	0	0	0	0	0	0	0	0	0	0	0.0524784
FBgn0265898	lncRNA:CR44687	0	0	0	0	0	0	0	0	0	0	0	0	0	0	0	0	0	0	0	0	0	0	0	0	0
FBgn0265899	lncRNA:CR44688	0.0391835	0.055477	0.143294	0	0.0422462	0.0505731	0	0	0.156496	0	0	0.211438	0	0	0	0	0.0275862	0	0	0.0638106	0.0437704	0.0268265	0.118886	0	0
FBgn0265900	lncRNA:CR44689	0	0	0	0	0	0	0	0	0	0	0	0	0	0	0	0	0	0	0	0	0	0	0	0	0
FBgn0265901	asRNA:CR44690	8.10341	12.5378	9.64846	8.7527	7.30859	16.6891	8.0465	7.89114	7.60568	11.7784	9.90984	5.43699	4.78654	7.59232	10.7302	6.04955	6.37242	7.26439	11.8404	6.09392	5.33998	5.39212	8.44092	4.72299	4.25075
FBgn0265902	lncRNA:CR44691	0.0550523	0.055477	0	0.0774575	0	0	0	0.0487107	0.34429	0.164159	0.0458789	0.0906165	0.0802213	0	0	0	0.0275862	0.0975086	0	0	0.218852	0	0.0396287	0.0308692	0
FBgn0265903	lncRNA:CR44692	0.0129316	0	0	0	0	0	0	0	0	0	0	0	0	0	0	0	0	0	0.0853878	0	0	0.0268265	0.198144	0	0
FBgn0265904	lncRNA:CR44693	0.279738	0.138693	0	0.193644	0	0	0	0	0	0.0410397	0	0	0	0.328801	0.373223	0	0.137931	1.90142	2.02084	1.05288	0.525244	0	0	0	0
FBgn0265905	lncRNA:CR44694	0.0159958	0.0277385	0	0.0387288	0	0	0	0	0	0	0	0	0	0.029891	0	0	0	0.243772	0	0	0.0437704	0	0	0	0
FBgn0265906	lncRNA:CR44695	0.0186406	0	0	0	0	0	0	0	0	0	0	0	0	0.029891	0	0	0	0.0975086	0.256163	0.0638106	0	0	0	0	0
FBgn0265907	lncRNA:CR44696	0.0117968	0.0277385	0	0	0	0	0	0	0	0	0	0	0	0	0	0	0	0.195017	0.0284626	0.0319053	0	0	0	0	0
FBgn0265908	lncRNA:CR44697	0.0381274	0	0	0.116186	0	0.0758596	0	0.0974215	0	0.0410397	0.137637	0.0302055	0.213924	0.029891	0	0	0.0275862	0.0487543	0.0569252	0	0	0	0.0396287	0	0
FBgn0265909	lncRNA:CR44698	0.0652332	0	0	0	0.0844924	0.0252865	0.325581	0.267909	0.250393	0	0	0.060411	0.0267404	0.0597821	0.233265	0.0587335	0	0.0487543	0	0	0.0437704	0.0804794	0	0	0
FBgn0265910	lncRNA:CR44699	0.0719547	0.0277385	0.0477646	0	0	0.151719	0.279069	0.146132	0.281692	0.205199	0	0	0.0267404	0.029891	0	0.1762	0.0827587	0.0487543	0.170776	0	0	0	0	0	0.0524784
FBgn0265911	lncRNA:CR44700	0	0	0	0	0	0	0	0	0	0	0	0	0	0	0	0	0	0	0	0	0	0	0	0	0
FBgn0265912	lncRNA:CR44701	0.0462369	0.055477	0.143294	0	0.0422462	0	0	0.0243554	0.125196	0.0410397	0	0.0906165	0.106962	0.0896731	0.233265	0.0293667	0	0	0	0	0	0.0268265	0.0396287	0.0617384	0
FBgn0265913	lncRNA:CR44702	1.89559	2.85707	3.72564	1.43296	2.40803	1.03675	3.6279	1.89972	2.84822	2.42134	2.15631	1.38945	2.19272	1.52444	2.14603	0.881002	1.21379	2.48647	2.44778	1.40383	0.787866	1.74372	1.1096	1.01868	0.734698
FBgn0265914	asRNA:CR44703	0.00210721	0	0	0	0	0.0505731	0	0	0	0	0	0	0	0	0	0	0	0	0	0	0	0	0	0	0
FBgn0265915	asRNA:CR44704	0.680314	0.610247	1.43294	0.271101	0.211231	0.278152	0.0465116	0.292264	1.87795	0.287278	3.53267	0.271849	1.65791	0.418475	0.653141	0.381768	0.331035	0.390035	0.512327	0.47858	0.612785	0.429223	0.158515	0.771731	0.419827
FBgn0265916	lncRNA:CR44705	0.0406737	0	0	0	0.0422462	0	0	0.0243554	0.0938973	0.246238	0	0	0	0.149455	0	0.0293667	0	0.0487543	0	0.0638106	0	0.0804794	0	0.0926077	0.104957
FBgn0265917	CR44706	0.002666	0	0	0	0	0	0	0.0243554	0	0	0	0	0	0	0	0	0	0	0	0	0	0	0.0396287	0	0
FBgn0265918	lncRNA:CR44707	0.0153072	0.0277385	0	0.0387288	0	0	0	0	0	0.0820795	0	0	0.0534809	0	0.0466529	0.0293667	0.0275862	0	0	0	0	0	0	0.0617384	0
FBgn0265919	lncRNA:CR44708	0.705318	0.665724	0.907528	0.697118	0.633693	0.986175	2.04651	1.46132	1.15807	0.574556	0.596425	0.60411	0.267404	0.448366	1.07302	0.499235	0.413793	0.536297	1.02465	0.159527	0.481474	0.348744	0.158515	0.555646	0.629741
FBgn0265920	lncRNA:CR44709	0.0355117	0	0	0.0387288	0.0422462	0.0505731	0	0	0	0	0	0.060411	0	0.119564	0	0.1762	0.0827587	0	0.142313	0.095716	0.0437704	0	0	0	0
FBgn0265921	lncRNA:CR44710	0.0290169	0	0	0	0	0.151719	0	0.0243554	0.156496	0.123119	0	0	0	0	0.0466529	0	0	0.0975086	0.0569252	0	0	0	0.0396287	0	0
FBgn0265922	lncRNA:CR44711	0.0152283	0	0	0.116186	0.0422462	0	0	0	0	0	0	0.0906165	0	0	0	0.0587335	0	0	0	0	0	0.0268265	0	0.0308692	0
FBgn0265923	lncRNA:CR44712	0.0344377	0	0	0	0	0.227579	0	0.121777	0.312991	0.164159	0	0	0	0	0	0	0	0	0	0	0	0	0	0	0
FBgn0265924	lncRNA:CR44713	0.0376154	0.0832156	0	0	0	0	0	0	0.0312991	0	0.0458789	0.060411	0.0802213	0.0896731	0	0	0	0.243772	0.11385	0.127621	0	0.0268265	0	0	0
FBgn0265925	lncRNA:CR44714	0.0586873	0.110954	0	0.0774575	0.0422462	0	0.279069	0	0.0625982	0.0410397	0	0.060411	0.160443	0.0896731	0	0	0.0551724	0.195017	0.0284626	0	0.175081	0	0	0.0308692	0
FBgn0265926	lncRNA:CR44715	0.0780333	0.249647	0	0.0774575	0.0844924	0.0758596	0	0.0730661	0.0938973	0.328318	0.0458789	0	0.0534809	0.149455	0.139959	0.117467	0.0275862	0.0975086	0.0569252	0.095716	0	0.0268265	0.0792574	0	0
FBgn0265927	lncRNA:CR44716	0.845032	1.9417	1.52847	1.27805	1.30963	0.278152	0.651162	0.779372	0.594683	0.492477	0.917577	0.815548	0.61503	0.747276	0.559835	0.323034	0.331035	0.34128	0.76849	1.05288	0.569015	0.777967	1.50589	0.895208	1.207
FBgn0265928	lncRNA:CR44717	0.0859567	0.19417	0.191059	0.30983	0.126739	0.0252865	0	0.0243554	0	0	0.367031	0.0906165	0.160443	0.209237	0	0.0293667	0.0275862	0.0487543	0.0284626	0.159527	0	0	0.0396287	0.0308692	0
FBgn0265929	lncRNA:CR44718	0.504112	1.74753	0.907528	1.08441	0.971662	0.101146	0	0.389686	0.281692	0.205199	0.0917577	0.271849	0.106962	0.687494	0.139959	0.557968	0.468966	0.292526	0.825415	0.47858	0.481474	0.429223	0.713317	0.339561	0.524784
FBgn0265930	lncRNA:CR44719	0.0315754	0.0832156	0.0477646	0.0387288	0	0	0	0	0	0.123119	0	0.0302055	0.0802213	0	0	0	0	0.0487543	0	0.191432	0.0875407	0.0268265	0	0	0
FBgn0265931	lncRNA:CR44720	1.53319	0.998587	1.28965	1.35551	0.971662	2.22521	0.511627	0.730661	1.40846	2.62654	2.33982	1.57069	2.27294	1.88314	2.65922	0.734168	0.662069	3.90035	3.44397	1.49955	1.35688	0.536529	0.634059	0.555646	0.629741
FBgn0265932	lncRNA:CR44721	0.00231154	0.055477	0	0	0	0	0	0	0	0	0	0	0	0	0	0	0	0	0	0	0	0	0	0	0
FBgn0265933	lncRNA:CR44722	0	0	0	0	0	0	0	0	0	0	0	0	0	0	0	0	0	0	0	0	0	0	0	0	0
FBgn0265934	lncRNA:CR44723	0.0567676	0.19417	0	0	0.0422462	0.278152	0	0.0487107	0	0.0820795	0.0917577	0	0	0	0.0933059	0.0293667	0	0.146263	0.11385	0.0319053	0.131311	0.0268265	0	0	0.0524784
FBgn0265935	coro	57.3929	55.1164	52.8754	81.2142	75.0292	62.129	45.0697	49.3927	52.0504	52.7771	44.319	49.9901	48.8013	50.6354	48.2858	56.0611	55.5586	58.4077	53.225	62.9492	70.6454	52.0701	62.653	71.3696	66.805
FBgn0265937	asRNA:CR44724	0.097185	0.110954	0	0.0774575	0.0422462	0.0505731	0.0465116	0.121777	0.469487	0	0	0.060411	0.0534809	0.0597821	0	0	0.0275862	0.0975086	0.0284626	0.0638106	0.0437704	0.187785	0.198144	0.277823	0.314871
FBgn0265938	lncRNA:CR44725	0.417316	0.471555	0.525411	1.78152	1.01391	0.303438	0	0.243554	0.438188	0.246238	0.321152	0.724932	0.374366	0.149455	0.139959	0.323034	0.496552	0.34128	0.11385	0.159527	0.306392	0.134132	0.0396287	0.895208	0.472306
FBgn0265939	lncRNA:CR44726	0.00503425	0	0	0	0	0	0	0	0	0	0	0.120822	0	0	0	0	0	0	0	0	0	0	0	0	0
FBgn0265940	lncRNA:CR44727	0.124766	0.055477	0	0.0387288	0.0422462	0.0505731	0.465116	0.219198	0.0938973	0	0.137637	0	0	0.0597821	0.373223	0.0587335	0	0.195017	0.284626	0.287148	0.393933	0.107306	0.0792574	0	0.0524784
FBgn0265941	lncRNA:CR44728	0.0778142	0.0832156	0.191059	0.0387288	0.0844924	0.0505731	0	0.0243554	0	0	0	0	0.374366	0.179346	0	0.117467	0.0275862	0.0487543	0.0284626	0.0319053	0.175081	0	0.118886	0.0308692	0.262392
FBgn0265942	lncRNA:CR44729	0	0	0	0	0	0	0	0	0	0	0	0	0	0	0	0	0	0	0	0	0	0	0	0	0
FBgn0265944	lncRNA:CR44731	0.0303898	0	0.0955293	0.0387288	0.0422462	0	0	0.0730661	0	0.164159	0	0.060411	0	0.119564	0	0	0.0551724	0	0	0	0	0.0804794	0	0	0
FBgn0265945	lncRNA:CR44732	0.0283277	0.0832156	0	0	0	0	0	0.0730661	0	0	0	0.060411	0.187183	0.0896731	0	0.0587335	0.0275862	0	0.0284626	0.0319053	0	0	0.0396287	0	0
FBgn0265946	lncRNA:CR44733	0.0155534	0	0	0	0	0	0	0	0	0.0410397	0	0	0.0267404	0.149455	0	0	0.0275862	0	0.0569252	0.0319053	0	0	0.0396287	0	0
FBgn0265947	lncRNA:CR44734	0.00893958	0	0.0477646	0	0	0	0	0	0	0	0	0	0	0	0.139959	0	0	0	0	0	0	0.0268265	0	0	0
FBgn0265948	lncRNA:CR44735	0	0	0	0	0	0	0	0	0	0	0	0	0	0	0	0	0	0	0	0	0	0	0	0	0
FBgn0265951	lncRNA:CR44738	0.33998	0.360601	0.143294	0.154915	0.168985	0.303438	0	0.170488	0.438188	1.06703	0.458789	0.573904	0.855694	0.627712	0.513182	0.264301	0.165517	0.146263	0.313088	0.287148	0.0437704	0.160959	0.673688	0.216085	0.0524784
FBgn0265952	lncRNA:CR44739	0.00709589	0	0	0.0387288	0	0	0	0	0	0	0	0.0302055	0	0	0	0	0	0	0	0	0	0	0.0396287	0.0617384	0
FBgn0265953	lncRNA:CR44740	0.0668507	0.360601	0	0.154915	0	0.0252865	0	0.0974215	0.0625982	0.164159	0	0.120822	0.0267404	0	0	0.0293667	0	0	0.170776	0.095716	0	0.0536529	0.118886	0.123477	0
FBgn0265954	lncRNA:CR44741	0.277614	0.443816	0.334352	0.348559	0.380216	0.429871	0	0.0243554	0.0625982	0.574556	0.229394	0.181233	0.187183	0.448366	0.32657	0.528601	0.441379	0.146263	0.426939	0.382864	0.350163	0.0804794	0.118886	0.216085	0
FBgn0265955	lncRNA:CR44742	0.012485	0.0832156	0	0	0	0	0	0	0	0.123119	0	0	0	0	0.0933059	0	0	0	0	0	0	0	0	0	0
FBgn0265956	lncRNA:CR44743	0.00236323	0	0	0	0	0	0	0	0	0	0	0	0	0.029891	0	0	0	0	0	0	0	0.0268265	0	0	0
FBgn0265957	lncRNA:CR44744	0.0249631	0.0832156	0	0	0	0	0	0	0	0.0410397	0	0	0	0.0896731	0	0.0293667	0.0551724	0.0487543	0	0	0	0.107306	0.0396287	0	0.104957
FBgn0265958	lncRNA:CR44745	0.00406286	0	0	0	0	0	0	0	0	0	0	0	0	0	0	0	0	0.0975086	0	0	0	0	0	0	0
FBgn0265959	rdgC	199.98	217.969	191.775	292.17	285.373	168.358	134.697	252.955	197.247	216.074	193.838	178.454	144.559	174.056	120.365	188.887	198.069	152.308	162.18	215.552	178.496	275.964	237.336	213.553	209.284
FBgn0265960	lncRNA:CR44747	0.00373638	0	0	0	0	0	0	0	0	0	0	0	0	0.0896731	0	0	0	0	0	0	0	0	0	0	0
FBgn0265961	lncRNA:CR44748	0.584872	0.74894	0.955293	0.61966	0.802677	1.94706	0.232558	1.48568	1.90925	0.0820795	0.137637	0.181233	0.267404	0.328801	0.979711	0.146834	0.303448	0.0487543	0.256163	0.414769	0.218852	0.348744	0.673688	0.370431	0.577263
FBgn0265962	lncRNA:CR44749	0.580201	0.19417	0.477646	0.193644	0.126739	0.783882	1.39535	0.462752	0.250393	0.902874	1.28461	0.543699	1.76487	0.418475	0.32657	0.264301	0.193104	0.34128	0.313088	0.191432	0.306392	1.50228	0.832203	0.277823	0.577263
FBgn0265963	lncRNA:CR44750	0	0	0	0	0	0	0	0	0	0	0	0	0	0	0	0	0	0	0	0	0	0	0	0	0
FBgn0265964	lncRNA:CR44751	0	0	0	0	0	0	0	0	0	0	0	0	0	0	0	0	0	0	0	0	0	0	0	0	0
FBgn0265965	lncRNA:CR44752	0	0	0	0	0	0	0	0	0	0	0	0	0	0	0	0	0	0	0	0	0	0	0	0	0
FBgn0265966	lncRNA:CR44753	0.149289	0.0832156	0.0955293	0.464745	0.211231	0.126433	0	0.0730661	0.281692	0	0	0.0302055	0.213924	0.0896731	0.0466529	0.117467	0.0551724	0.146263	0.11385	0.191432	0.175081	0.429223	0.31703	0.216085	0.104957
FBgn0265967	lncRNA:CR44754	2.78889	4.52138	3.05694	3.56305	2.99948	2.17464	2.04651	2.43554	2.66042	4.30917	2.70685	4.89329	7.56755	1.91303	0.699794	1.2334	2.06897	2.38896	1.82161	3.63721	2.93261	2.01198	1.70403	1.69781	1.88922
FBgn0265974	ttv	51.2528	76.586	61.6641	53.6393	52.5965	68.1472	54.558	57.6735	36.4635	52.4898	48.9069	45.0666	41.0733	52.7278	37.1357	44.843	42.5379	52.4109	53.3673	49.7085	30.4642	80.8281	58.9675	39.4817	38.7291
FBgn0265977	lncRNA:CR44756	0.543164	0.637986	0.477646	0.658389	0.337969	0.278152	0	0.219198	0.0312991	0.492477	2.20219	0.271849	0.962656	0.29891	0.513182	0.293667	0.386207	0.536297	0.654639	1.30812	0.262622	0.348744	0.792574	0.493908	0.577263
FBgn0265978	lncRNA:CR44757	0.0150219	0.055477	0.0477646	0	0.0422462	0.0758596	0	0.0243554	0	0	0	0.060411	0	0	0	0	0.0275862	0	0	0	0	0.0268265	0	0	0
FBgn0265979	lncRNA:CR44758	0.0317456	0	0	0.0387288	0	0.0505731	0	0.340975	0.156496	0	0	0	0	0	0	0.0293667	0	0	0.11385	0.0319053	0	0	0	0	0
FBgn0265980	lncRNA:CR44759	0.0270216	0.055477	0	0.0774575	0.168985	0	0	0	0	0.0410397	0	0.0302055	0	0	0.0933059	0.0293667	0.0551724	0.0975086	0	0	0	0	0	0	0
FBgn0265981	lncRNA:CR44760	0.0179352	0.055477	0	0.0387288	0.0422462	0	0	0	0	0	0	0	0	0	0	0.146834	0	0	0	0.0638106	0	0	0	0.0308692	0.0524784
FBgn0265982	lncRNA:CR44761	0.0452919	0.055477	0	0	0.0844924	0.227579	0.0930231	0.0487107	0.0312991	0.0410397	0	0.181233	0	0.0896731	0	0	0.0275862	0.0487543	0	0	0.131311	0.0268265	0	0	0
FBgn0265983	lncRNA:CR44762	0.0059392	0	0	0	0	0	0	0	0	0	0	0	0	0.0597821	0	0	0.0827587	0	0	0	0	0	0	0	0
FBgn0265984	lncRNA:CR44763	0.121447	0	0	0	0	0	0	0.0974215	0	0	0	0	0	0.627712	0.419876	0.381768	0.165517	0.585052	0.227701	0.382864	0	0.0268265	0	0	0
FBgn0265985	lncRNA:CR44764	0.498385	0.055477	0.191059	0	0	0.0505731	0	0.0243554	0	0.0820795	0.0458789	0.0302055	0.187183	1.22553	2.42595	0.939736	0.744828	2.68149	1.76468	0.287148	0.831637	0.134132	0	0.154346	0.104957
FBgn0265986	lncRNA:CR44765	0	0	0	0	0	0	0	0	0	0	0	0	0	0	0	0	0	0	0	0	0	0	0	0	0
FBgn0265987	lncRNA:CR44766	0.195775	0.221908	0.429882	0.348559	0.422462	0	0	0.0730661	0.406888	0.205199	0.0458789	0.181233	0.0802213	0.179346	0.186612	0.0587335	0.0551724	0.146263	0.11385	0.127621	0.131311	0.241438	0.277401	0.555646	0.209914
FBgn0265991	Zasp52	235.822	208.954	173.863	376.87	297.16	153.388	153.581	224.313	196.778	226.704	185.809	263.724	264.463	197.849	150.969	237.988	264.414	223.246	192.464	312.927	379.533	189.126	225.448	287.176	272.993
FBgn0265992	lncRNA:CR44767	0.00798748	0	0	0	0.0422462	0	0	0	0	0	0.0917577	0	0	0	0	0	0	0	0	0	0	0.0268265	0	0.0308692	0
FBgn0265993	lncRNA:CR44768	0.275113	0.55477	0.0955293	0.154915	0.253477	0.0505731	0	0.0974215	0.187795	0	1.7434	0.211438	0.0267404	0.448366	0	0.411134	0.441379	0.195017	0.11385	1.08478	0.0437704	0.0268265	0.118886	0.185215	0.157435
FBgn0265994	lncRNA:CR44769	0.0987586	0.305124	0	0.0387288	0.0844924	0	0.465116	0.0730661	0.0938973	0	0.183515	0.0906165	0	0.0597821	0.233265	0.0587335	0.0551724	0	0.0569252	0.382864	0.0875407	0	0.0396287	0.0617384	0
FBgn0265995	lncRNA:CR44770	0.00290968	0	0	0	0.0422462	0	0	0	0	0	0	0	0	0	0	0	0.0275862	0	0	0	0	0	0	0	0
FBgn0265996	lncRNA:CR44771	0.113143	0.110954	0	0	0	0	0	0.243554	0.187795	0	0.0458789	0	0	0.358692	0.419876	0.0587335	0.0551724	0.487543	0.199238	0.127621	0.0437704	0	0	0.0617384	0.314871
FBgn0265997	lncRNA:CR44772	0.0390122	0	0	0	0	0	0.0465116	0	0	0	0.0917577	0	0.0802213	0	0	0	0.0827587	0.0975086	0.199238	0.0319053	0.306392	0	0	0	0
FBgn0265998	Doa	244.093	363.18	243.743	285.741	268.39	246.594	197.209	275.459	223.194	281.697	331.796	190.385	173.545	270.155	195.662	228.796	235.476	253.522	249.332	313.565	227.212	205.008	258.538	157.773	182.258
FBgn0265999	lncRNA:CR44773	0.0687146	0	0.382117	0.116186	0.168985	0.101146	0	0.0487107	0	0	0	0.060411	0	0.029891	0.32657	0	0.0827587	0	0	0.0638106	0	0	0	0.216085	0.0524784
FBgn0266000	CG44774	204.594	230.701	231.181	85.242	78.1554	347.563	247.627	170.488	203.538	254.446	214.484	169.876	241.413	253.117	313.088	127.833	145.49	336.746	349.378	163.802	144.967	180.166	191.605	93.5337	135.814
FBgn0266001	lncRNA:CR44775	0.0138399	0	0	0	0	0	0	0	0	0.123119	0	0	0	0	0	0	0	0.146263	0	0.0319053	0	0	0	0.0308692	0
FBgn0266002	lncRNA:CR44776	0.392227	0.360601	0.382117	0.348559	0.675939	0.455157	0.279069	0.803727	0.751179	0.205199	0.321152	0.392671	0.294145	0.448366	0.279918	0.352401	0.358621	0.146263	0.284626	0.255243	0.350163	0.429223	0.634059	0.185215	0.419827
FBgn0266003	lncRNA:CR44777	0.00763802	0	0	0	0	0	0	0	0.0312991	0	0	0	0	0	0	0	0	0	0	0.0319053	0	0.0804794	0.0396287	0	0
FBgn0266004	lncRNA:CR44778	0	0	0	0	0	0	0	0	0	0	0	0	0	0	0	0	0	0	0	0	0	0	0	0	0
FBgn0266005	lncRNA:CR44779	4.59704	8.07191	4.10776	3.56305	3.08397	5.23431	2	3.09313	1.47106	4.39125	4.63377	2.14459	3.3693	5.11137	5.69166	2.70174	2.45517	11.116	7.94106	5.64724	5.03359	5.17751	8.2824	2.43867	3.56853
FBgn0266007	lncRNA:CR44780	0.00237188	0	0	0	0	0	0	0	0	0	0	0	0	0	0	0	0	0	0.0569252	0	0	0	0	0	0
FBgn0266008	lncRNA:CR44781	0	0	0	0	0	0	0	0	0	0	0	0	0	0	0	0	0	0	0	0	0	0	0	0	0
FBgn0266009	lncRNA:CR44782	0.00111777	0	0	0	0	0	0	0	0	0	0	0	0	0	0	0	0	0	0	0	0	0.0268265	0	0	0
FBgn0266010	lncRNA:CR44783	0.00912891	0	0	0	0	0	0	0	0.219094	0	0	0	0	0	0	0	0	0	0	0	0	0	0	0	0
FBgn0266011	lncRNA:CR44784	0.143063	0.0832156	0.143294	0.271101	0.0422462	0	0	0.243554	0	0.205199	0.0458789	0.060411	0.0267404	0.029891	0	0.146834	0.193104	0.0975086	0.313088	0.223337	0.612785	0.0536529	0.277401	0.154346	0.209914
FBgn0266019	rudhira	843.385	976.784	888.231	456.651	464.666	1413.54	1589.11	753.774	1071.99	972.478	662.491	705.177	914.924	802.813	902.408	573.591	570.924	1240.65	817.73	680.923	630.818	841.251	815.836	550.429	944.035
FBgn0266020	lncRNA:CR44785	0.594769	0.388339	0.62094	0.542203	0.211231	0.733309	0.186046	0.511463	0.594683	0.164159	0.367031	0.543699	0.240664	0.926622	0.653141	0.146834	0.496552	1.85266	1.85007	1.69098	0.437704	0.241438	0.158515	0.4013	0.314871
FBgn0266021	lncRNA:CR44786	0	0	0	0	0	0	0	0	0	0	0	0	0	0	0	0	0	0	0	0	0	0	0	0	0
FBgn0266022	lncRNA:CR44787	0.00382257	0	0	0	0	0.0252865	0	0	0	0	0	0	0	0	0	0	0	0	0	0	0	0.0268265	0.0396287	0	0
FBgn0266025	lncRNA:CR44790	0.00210721	0	0	0	0	0.0505731	0	0	0	0	0	0	0	0	0	0	0	0	0	0	0	0	0	0	0
FBgn0266027	asRNA:TS15	0.355862	0.0277385	0.143294	0.116186	0	0	0	0.0730661	0.0938973	0.0410397	0	0	0	0	0	0	0	2.19394	2.10623	2.16956	1.57573	0	0	0	0
FBgn0266028	asRNA:CR44793	0.0899067	0	0	0	0	0.278152	0	0.121777	0.0938973	0.0410397	0	0	0.160443	0.0597821	0.0466529	0	0.0827587	0.0975086	0	0.0319053	0.131311	0.160959	0.277401	0.154346	0.419827
FBgn0266029	lncRNA:CR44794	0	0	0	0	0	0	0	0	0	0	0	0	0	0	0	0	0	0	0	0	0	0	0	0	0
FBgn0266031	lncRNA:CR44796	0.00413531	0.055477	0	0	0	0	0	0	0	0	0	0	0	0	0	0	0	0	0	0	0.0437704	0	0	0	0
FBgn0266032	lncRNA:CR44797	0.00101481	0	0	0	0	0	0	0.0243554	0	0	0	0	0	0	0	0	0	0	0	0	0	0	0	0	0
FBgn0266033	lncRNA:CR44798	0.00124546	0	0	0	0	0	0	0	0	0	0	0	0	0.029891	0	0	0	0	0	0	0	0	0	0	0
FBgn0266036	lncRNA:CR44801	0.00125856	0	0	0	0	0	0	0	0	0	0	0.0302055	0	0	0	0	0	0	0	0	0	0	0	0	0
FBgn0266037	lncRNA:CR44802	0	0	0	0	0	0	0	0	0	0	0	0	0	0	0	0	0	0	0	0	0	0	0	0	0
FBgn0266038	lncRNA:CR44803	0.0035955	0	0	0	0	0	0	0	0	0	0	0	0	0	0	0.0293667	0	0	0.0569252	0	0	0	0	0	0
FBgn0266039	lncRNA:CR44804	0.0416719	0.221908	0	0	0	0.0505731	0.60465	0	0	0	0	0	0	0	0.0466529	0	0.0275862	0.0487543	0	0	0	0	0	0	0
FBgn0266040	lncRNA:CR44805	0.0135867	0	0.0477646	0	0	0	0	0	0	0.0820795	0	0.060411	0	0	0	0	0	0	0	0	0	0	0	0.0308692	0.104957
FBgn0266041	asRNA:CR44806	0.982298	1.35919	0.573176	0.426016	0.464708	0.758596	1.39535	1.24212	1.69015	1.10807	1.7434	0.513493	1.09636	0.86684	0.839753	0.792902	0.579311	1.12135	1.28082	0.95716	0.744096	1.36815	1.26812	1.01868	0.367349
FBgn0266042	asRNA:CR44807	0.230585	0.110954	0.286588	0.0774575	0.126739	0.126433	0	0.0730661	0.312991	0.287278	0.779941	0.422877	0.935916	0.179346	0	0.264301	0.137931	0.146263	0.199238	0.319053	0.262622	0.134132	0.0792574	0.0617384	0.209914
FBgn0266044	lncRNA:CR44809	0.317932	0.332862	0.286588	0.426016	0.253477	0.252865	0	0.121777	0.0625982	0.369358	0.82582	0.543699	0.320885	0.358692	0.559835	0.440501	0.248276	0.438789	0.426939	0.159527	0.437704	0.214612	0.237772	0.154346	0.157435
FBgn0266045	lncRNA:CR44810	0.00960231	0	0	0	0.0422462	0	0	0	0	0	0	0	0.0267404	0	0	0.0293667	0	0.0487543	0	0	0	0	0	0.0308692	0.0524784
FBgn0266046	asRNA:bsAS	2.93623	2.69064	2.24494	2.86593	3.16846	4.04584	4.8372	2.92264	2.19094	2.74966	2.11043	3.35281	3.58322	2.36139	3.73223	3.02477	3.17241	3.9491	3.44397	3.5734	2.75753	1.47545	1.50589	2.19171	2.51896
FBgn0266047	CG44812	0.00779597	0	0	0	0	0	0	0.0243554	0	0.123119	0	0	0	0	0	0	0	0	0	0	0	0	0.0396287	0	0
FBgn0266048	lncRNA:CR44813	1.90102	2.57968	2.00611	1.27805	1.47862	3.89413	4.09302	2.38683	4.10018	1.35431	2.20219	1.54048	1.31028	2.30161	1.44624	0.763535	0.937931	1.85266	1.50852	1.11669	1.53196	2.06564	1.82292	0.740861	1.31196
FBgn0266049	lncRNA:CR44814	0.0288098	0.110954	0	0.0387288	0	0	0	0.0487107	0	0.123119	0	0.060411	0.106962	0	0	0.0293667	0	0	0.142313	0	0	0	0	0.0308692	0
FBgn0266050	CG44815	0.0120328	0	0	0	0	0	0	0.0487107	0	0	0	0.0302055	0	0.029891	0	0.0293667	0.0275862	0	0	0	0.0437704	0	0.0792574	0	0
FBgn0266051	lncRNA:CR44816	0.831322	1.60883	1.24188	0.542203	1.01391	0.986175	0.558139	0.68195	0.500786	0.984954	0.963456	0.573904	1.44398	0.747276	0.559835	0.557968	0.8	0.438789	0.227701	0.446674	0.393933	1.55593	1.50589	0.463038	1.15453
FBgn0266052	lncRNA:CR44817	0.575434	0.693463	1.67176	0.0774575	0.126739	2.37693	0.279069	0.365331	1.12677	0.656636	0.871699	1.02699	0.61503	0.418475	0.699794	0.117467	0.22069	1.07259	0.540789	0.510485	0.0437704	0.0268265	0	0.0617384	0.209914
FBgn0266053	Patr-1	23.3216	25.6859	21.924	32.416	29.9948	23.6429	26.5116	24.4528	19.5932	20.8072	22.5724	18.3649	13.9853	23.9726	17.4948	25.0498	26.2621	18.4291	24.9617	26.5452	20.397	27.2288	29.2856	22.3493	17.7902
FBgn0266064	GlyS	124.746	128.79	99.0638	164.365	147.143	93.5349	80.8371	106.652	103.037	99.5624	104.787	134.958	128.782	103.274	95.0787	141.489	137.49	111.16	104.258	223.592	222.704	100.465	113.655	139.066	110.152
FBgn0266066	lncRNA:CR44819	0.00600246	0	0	0.0774575	0.0422462	0	0	0.0243554	0	0	0	0	0	0	0	0	0	0	0	0	0	0	0	0	0
FBgn0266067	lncRNA:CR44820	0.00406286	0	0	0	0	0	0	0	0	0	0	0	0	0	0	0	0	0.0975086	0	0	0	0	0	0	0
FBgn0266068	lncRNA:CR44821	0	0	0	0	0	0	0	0	0	0	0	0	0	0	0	0	0	0	0	0	0	0	0	0	0
FBgn0266069	lncRNA:CR44822	0.0883475	0.055477	0	0.116186	0.126739	0.303438	0	0.267909	0	0.123119	0.0458789	0	0.267404	0.029891	0	0.0293667	0	0	0.170776	0.0319053	0.175081	0.187785	0.158515	0.0308692	0
FBgn0266070	lncRNA:CR44823	0	0	0	0	0	0	0	0	0	0	0	0	0	0	0	0	0	0	0	0	0	0	0	0	0
FBgn0266071	lncRNA:CR44824	0	0	0	0	0	0	0	0	0	0	0	0	0	0	0	0	0	0	0	0	0	0	0	0	0
FBgn0266072	lncRNA:CR44825	0.0577078	0.055477	0.0955293	0.0387288	0	0.0758596	0	0.0974215	0.0938973	0.123119	0.0458789	0.060411	0.0802213	0.029891	0	0.0587335	0.0551724	0.0487543	0.199238	0.0319053	0.0437704	0.0804794	0.0396287	0.0308692	0
FBgn0266073	lncRNA:CR44826	0.0797047	0.055477	0.238823	0.0774575	0	0.202292	0	0.146132	0.219094	0.0410397	0.0458789	0.151027	0	0.029891	0	0.117467	0.110345	0	0.0284626	0.095716	0.0437704	0.107306	0.0792574	0.123477	0
FBgn0266074	lncRNA:CR44827	0	0	0	0	0	0	0	0	0	0	0	0	0	0	0	0	0	0	0	0	0	0	0	0	0
FBgn0266083	ocm	45.3037	61.3853	37.9729	37.4507	35.7825	70.0184	68.4185	45.1792	40.6575	58.1944	42.0709	33.3167	30.3771	54.4316	42.3609	37.795	37.8207	44.3664	57.409	39.6264	40.5313	48.3949	65.8233	26.7327	31.1722
FBgn0266084	Fhos	73.4296	79.0825	61.2343	86.7912	85.464	70.3218	49.2092	89.7982	87.3871	79.7813	63.2211	71.0433	69.7926	73.233	59.8091	81.7276	84.2207	69.1824	69.0787	76.2537	80.9314	65.9394	72.362	63.8684	72.5777
FBgn0266086	lncRNA:CR44828	0.467743	0.693463	0.668705	0.232373	0.422462	0.58159	1.2093	0.535818	0.876375	0.328318	0.137637	0.271849	0.240664	0.478257	0.32657	0.293667	0.358621	0.536297	0.740027	0.414769	0.393933	0.241438	0.515173	0.308692	0.419827
FBgn0266087	lncRNA:CR44829	0	0	0	0	0	0	0	0	0	0	0	0	0	0	0	0	0	0	0	0	0	0	0	0	0
FBgn0266088	lncRNA:CR44830	0.0899406	0	0	0	0.0422462	0	0.697673	0.121777	0	0.123119	0	0.0302055	0.133702	0.029891	0	0.0293667	0.0551724	0.243772	0	0.0319053	0.0437704	0.0804794	0.118886	0.0617384	0.314871
FBgn0266094	lncRNA:CR44831	0.744133	1.47014	1.09859	2.09135	2.02782	0.910315	0	0.438397	0.657281	0.328318	0.275273	0.241644	0.641771	1.16575	0.373223	0.587335	0.744828	0.68256	0.597714	1.27621	0.612785	0.429223	0.356658	0.432169	0.419827
FBgn0266095	lncRNA:CR44832	53.0494	38.1127	104.652	31.0217	29.6991	62.2049	144.604	46.9815	56.0254	46.3339	76.3424	32.6521	39.4689	57.8093	87.7542	26.3126	25.4345	78.2507	77.1051	22.6209	16.7203	54.0285	57.1446	31.3631	30.5424
FBgn0266096	lncRNA:CR44833	0.215524	0.138693	0.382117	0.542203	0.168985	0.101146	0	0.0974215	0.187795	0.205199	0.642304	0.151027	0.213924	0.269019	0.419876	0.146834	0.22069	0.243772	0.142313	0.191432	0.175081	0.0804794	0.118886	0.123477	0.209914
FBgn0266097	lncRNA:CR44834	0.00680094	0	0	0	0	0	0	0.0243554	0	0	0	0	0.106962	0	0	0	0	0	0	0.0319053	0	0	0	0	0
FBgn0266098	rg	10.2111	15.811	8.35881	8.2105	7.60431	14.565	2.37209	8.81664	5.13305	18.632	13.1672	12.8675	13.8248	15.0352	9.5172	6.19638	7.42069	14.675	14.2598	8.29538	7.0908	10.516	12.8397	3.6117	6.24493
FBgn0266099	CG44836	0.861336	1.22049	1.71953	0.61966	0.844924	1.82063	0	0.779372	0.625982	0.246238	0.917577	0.724932	1.09636	0.807058	0.513182	0.822269	0.937931	0.926332	1.05312	0.797633	0.744096	0.482876	0.554802	1.41998	0.99709
FBgn0266100	CG44837	107.555	255.86	194.927	138.572	131.386	119.985	94.4184	79.1062	73.8033	100.301	77.4435	67.5697	51.823	104.619	91.9529	67.2792	70.9517	74.7891	98.4805	66.2354	68.9821	161.227	188.395	88.5021	114.718
FBgn0266101	CG44838	147.787	258.135	143.151	115.915	107.263	214.025	113.395	163.546	118.968	207.333	152.272	144.412	135.333	189.449	131.141	111.652	129.462	163.815	179.172	144.244	113.103	158.357	163.389	91.126	98.2396
FBgn0266102	CR44839	0.0804163	0.249647	0.143294	0.0387288	0	0.126433	0	0.0487107	0.0938973	0.0820795	0.0458789	0.0302055	0	0.269019	0.0933059	0.0881002	0.0551724	0.195017	0.170776	0.0319053	0	0.0268265	0.0792574	0.0617384	0
FBgn0266111	ana3	2.82373	4.93746	1.91059	2.98211	2.61926	3.21139	3.72092	1.94843	2.19094	3.2011	3.85383	1.99356	2.16598	3.61682	2.84583	2.34934	2.28966	3.02277	3.75706	2.16956	2.8013	2.38755	3.4477	2.56215	1.78427
FBgn0266114	asRNA:CR44840	0.199802	0.277385	0	0.0387288	0	0.177006	0.930231	0.170488	0	0.0410397	0.0458789	0.060411	0	0.29891	0.186612	0.0293667	0.110345	0.536297	0.683102	0.0638106	0.175081	0.402397	0.475545	0.0926077	0
FBgn0266115	asRNA:CR44841	4.19194	16.1161	14.616	6.85499	6.33693	1.56776	0.0930231	0.925504	1.43976	5.58141	6.14777	3.71527	4.25173	3.88583	3.21905	1.90884	2.56552	4.77792	5.7779	3.66911	3.1077	1.47545	1.58515	0.463038	0.524784
FBgn0266116	lncRNA:CR44842	0.0856065	0	0	0	0.0422462	0.126433	0	0.0243554	0.0625982	0	0	0	0	0	0	0	0.0827587	0.34128	0.597714	0.382864	0.218852	0	0.0396287	0.0308692	0.104957
FBgn0266117	asRNA:CR44843	3.92429	4.1053	8.45434	2.59483	3.75991	3.76769	8.79068	2.48425	4.53837	2.05199	2.75273	2.205	2.70078	4.06518	9.37724	3.75894	3.53104	6.58183	5.83483	2.61624	2.88884	1.52911	1.74366	1.63607	2.41401
FBgn0266124	ghi	27.6689	29.07	33.1487	21.6106	19.0108	27.8405	34.0465	28.4714	35.5558	25.5678	22.1595	29.3899	31.6607	23.7036	24.1662	20.4686	23.8621	30.7152	30.3411	30.9482	32.5214	26.3436	27.3438	26.8254	29.283
FBgn0266129	lov	26.246	40.3318	32.8143	17.3892	19.898	46.1226	40.186	27.4241	28.1692	33.6526	25.6463	18.2441	18.852	29.9508	25.1926	20.5567	21.4345	24.6209	29.0888	20.2918	18.9088	27.5239	33.4466	14.9407	15.2187
FBgn0266137	Dop1R2	40.2087	61.9124	42.2717	31.2154	29.7836	77.5285	54.7441	41.2336	30.0784	56.1013	44.5025	25.4934	25.0291	48.1246	38.6286	26.7825	29.7655	51.6796	48.5856	30.5653	24.1612	43.9954	54.331	22.7815	25.7144
FBgn0266138	lncRNA:CR44844	0.0625266	0.0832156	0	0	0	0	0.0465116	0.146132	0	0.451437	0.0458789	0.271849	0.294145	0	0	0.0293667	0	0.0487543	0	0	0	0	0	0.0308692	0.0524784
FBgn0266139	lncRNA:CR44845	0.173374	0.110954	0.286588	0.193644	0.422462	0.0758596	0	0.170488	0	0.0410397	0.321152	0.060411	0.106962	0.119564	0	0.146834	0.110345	0.877578	0.199238	0.414769	0.131311	0.107306	0.0792574	0.185215	0
FBgn0266140	lncRNA:CR44846	0	0	0	0	0	0	0	0	0	0	0	0	0	0	0	0	0	0	0	0	0	0	0	0	0
FBgn0266141	asRNA:CR44847	0.0148411	0	0	0	0.0422462	0.126433	0	0.0243554	0	0	0	0	0	0.0896731	0.0466529	0	0	0	0	0	0	0.0268265	0	0	0
FBgn0266142	lncRNA:CR44848	0.0286758	0.277385	0	0.0774575	0.126739	0.0505731	0	0	0.125196	0	0	0	0	0	0	0	0	0	0	0	0	0	0	0.0308692	0
FBgn0266143	asRNA:CR44849	0.0057153	0	0	0	0	0	0	0	0	0	0	0.0302055	0.106962	0	0	0	0	0	0	0	0	0	0	0	0
FBgn0266144	asRNA:CR44850	0.0709746	0	0.0955293	0	0	0.0505731	0	0.0243554	0.438188	0.0820795	0.504668	0.0302055	0.0267404	0	0	0.0293667	0.0551724	0	0	0.191432	0.175081	0	0	0	0
FBgn0266145	lncRNA:CR44851	0.379752	0.0832156	0.429882	0.503474	0.718185	0.0758596	0	0.292264	0.71988	0.123119	0.688183	0.151027	0.240664	0.179346	0.419876	0.851635	0.689655	0.390035	0.256163	0.606201	0.306392	0.268265	0.475545	0.277823	0.367349
FBgn0266146	lncRNA:CR44852	0.00526345	0	0.0477646	0	0	0	0	0	0	0	0	0	0	0	0.0466529	0	0	0	0	0.0319053	0	0	0	0	0
FBgn0266147	lncRNA:CR44853	0.00980158	0	0	0	0	0	0	0	0	0	0	0	0	0	0	0	0.0551724	0.0487543	0	0	0.131311	0	0	0	0
FBgn0266148	lncRNA:CR44854	0.285891	0.0832156	0.143294	0.232373	0.0844924	0.0252865	0	0.292264	0.0625982	0.369358	0.137637	0.271849	0.401107	0.209237	0.419876	0.323034	0.165517	0.585052	0.11385	0.861444	1.13803	0.107306	0.158515	0.308692	0.367349
FBgn0266149	lncRNA:CR44855	0.651311	0.693463	1.05082	0.503474	0.422462	0.960888	1.86046	1.02293	2.06574	0.328318	0.779941	0.996781	0.240664	0.418475	0.699794	0.528601	0.248276	0.68256	0.341551	0.797633	0.525244	0.107306	0.158515	0.0926077	0.104957
FBgn0266150	lncRNA:CR44856	0.00101481	0	0	0	0	0	0	0.0243554	0	0	0	0	0	0	0	0	0	0	0	0	0	0	0	0	0
FBgn0266151	lncRNA:CR44857	0.00128622	0	0	0	0	0	0	0	0	0	0	0	0	0	0	0	0	0	0	0	0	0	0	0.0308692	0
FBgn0266152	lncRNA:CR44858	0	0	0	0	0	0	0	0	0	0	0	0	0	0	0	0	0	0	0	0	0	0	0	0	0
FBgn0266153	lncRNA:CR44859	0	0	0	0	0	0	0	0	0	0	0	0	0	0	0	0	0	0	0	0	0	0	0	0	0
FBgn0266154	lncRNA:CR44860	0	0	0	0	0	0	0	0	0	0	0	0	0	0	0	0	0	0	0	0	0	0	0	0	0
FBgn0266155	lncRNA:CR44861	0.00220938	0.0277385	0	0	0	0.0252865	0	0	0	0	0	0	0	0	0	0	0	0	0	0	0	0	0	0	0
FBgn0266156	lncRNA:CR44862	0.00810837	0	0	0	0	0	0	0.0487107	0	0.0820795	0	0	0	0	0	0	0	0	0	0.0638106	0	0	0	0	0
FBgn0266158	lncRNA:CR44864	0	0	0	0	0	0	0	0	0	0	0	0	0	0	0	0	0	0	0	0	0	0	0	0	0
FBgn0266159	lncRNA:CR44865	0	0	0	0	0	0	0	0	0	0	0	0	0	0	0	0	0	0	0	0	0	0	0	0	0
FBgn0266160	asRNA:CR44866	0.0110402	0	0	0	0.0422462	0	0	0	0	0	0	0	0	0	0.139959	0	0.0827587	0	0	0	0	0	0	0	0
FBgn0266161	lncRNA:CR44867	0.0389962	0.0277385	0.238823	0.0774575	0	0	0	0	0	0	0	0.151027	0.106962	0	0	0.0293667	0.0275862	0.0975086	0.0284626	0	0	0.0804794	0.0396287	0.0308692	0
FBgn0266162	lncRNA:CR44868	0.143701	0.0832156	0.0955293	0.61966	0.126739	0	0	0.243554	0.0938973	0.0820795	0.0458789	0.271849	0	0.029891	0.0466529	0.234934	0.275862	0.292526	0.0569252	0.0319053	0.218852	0	0	0.493908	0.104957
FBgn0266163	CG44869	0.00406286	0	0	0	0	0	0	0	0	0	0	0	0	0	0	0	0	0.0975086	0	0	0	0	0	0	0
FBgn0266165	lncRNA:CR44871	0.0239592	0	0	0	0	0	0	0	0	0	0	0	0	0.0896731	0.373223	0.0293667	0.0827587	0	0	0	0	0	0	0	0
FBgn0266167	asRNA:CR44873	0.0325218	0.055477	0	0	0	0.151719	0.186046	0.0243554	0	0	0	0.0302055	0	0.029891	0.0933059	0	0	0	0	0.0638106	0	0.0268265	0.118886	0	0
FBgn0266168	lncRNA:CR44874	0.313013	0	0	0.232373	0.253477	0	0	0.365331	0.34429	0.410397	0.229394	0.483288	0.481328	0.0896731	0.419876	1.87947	1.51724	0	0.0284626	0.159527	0.306392	0	0	0.154346	0.157435
FBgn0266169	lncRNA:CR44875	0.00620829	0	0	0.0387288	0	0	0	0	0	0	0	0.0302055	0	0	0	0	0.0275862	0	0	0	0	0	0	0	0.0524784
FBgn0266178	pre-mod(mdg4)-B	0.0115767	0	0	0	0.0422462	0	0	0	0	0	0	0	0	0	0	0	0	0	0.142313	0	0	0.0536529	0.0396287	0	0
FBgn0266179	lncRNA:CR44885	0.0056676	0	0	0	0	0	0	0	0	0	0	0	0	0.029891	0	0	0	0	0	0	0	0.0536529	0	0	0.0524784
FBgn0266180	lncRNA:CR44886	0.0930827	0.360601	0.0477646	0.116186	0.168985	0	0	0.121777	0	0.287278	0	0	0.106962	0.179346	0	0.0293667	0.0551724	0.243772	0.170776	0.0638106	0.0875407	0.0536529	0.0792574	0.0617384	0
FBgn0266182	lncRNA:CR44888	0.00709937	0	0	0.0387288	0	0	0	0	0	0.0410397	0	0.0906165	0	0	0	0	0	0	0	0	0	0	0	0	0
FBgn0266183	lncRNA:CR44889	0.191899	0.249647	0.573176	0.426016	0.211231	0.278152	0	0.219198	0.219094	0	0.0917577	0.211438	0.0802213	0.0896731	0.0933059	0.264301	0.110345	0.195017	0.142313	0.223337	0.131311	0.214612	0.158515	0.370431	0.0524784
FBgn0266186	Vamp7	59.3999	54.0901	61.4253	58.9839	57.6238	61.8508	86.0464	60.1821	68.1695	47.9344	53.4948	48.661	44.3357	54.2522	65.0808	64.3132	63.8345	53.5322	57.2952	58.0996	64.999	55.6381	64.357	61.1519	60.2452
FBgn0266196	asRNA:CR44891	0.328956	0.332862	0.0477646	0.426016	0.126739	0.455157	0	0.146132	0	0.451437	0.183515	0.151027	0.187183	0.239128	1.02636	0.0587335	0.303448	0.585052	0.626177	0.765728	0.481474	0.295091	0.277401	0.308692	0.419827
FBgn0266197	asRNA:CR44892	1.4049	1.05406	1.67176	1.51042	1.14065	1.06203	1.2093	1.07164	0.876375	1.23119	2.56922	1.02699	1.41724	1.0163	0.933059	1.5858	1.62759	1.85266	1.5939	1.88241	1.22557	1.12671	1.62478	1.72868	1.67931
FBgn0266198	lncRNA:CR44893	0	0	0	0	0	0	0	0	0	0	0	0	0	0	0	0	0	0	0	0	0	0	0	0	0
FBgn0266199	asRNA:CR44894	0.66837	1.66431	0.382117	0.658389	1.26739	0.455157	0	0.267909	0.0938973	6.03284	0.734062	0.634315	1.06962	0.418475	0.0933059	0.205567	0.0551724	0.780069	0.426939	0.414769	0.0437704	0.241438	0.0396287	0.0617384	0
FBgn0266200	lncRNA:CR44895	0.196068	0.055477	0.0477646	0.0774575	0	0	0	0.219198	0.0312991	0.861835	0.137637	0.664521	0.61503	0	0	0.0587335	0.0275862	0.0975086	0.170776	0.159527	0.0875407	0.160959	0.158515	0.339561	0.734698
FBgn0266201	asRNA:CR44896	0.107088	0.388339	0.0477646	0.116186	0.0844924	0.0252865	0	0.121777	0.281692	0.0410397	0.321152	0.060411	0	0.358692	0.0466529	0	0.0275862	0.146263	0.0569252	0.127621	0.0437704	0.0804794	0.0396287	0.154346	0
FBgn0266202	asRNA:CR44897	0.0479422	0.19417	0.191059	0	0	0.177006	0	0.0243554	0	0.0410397	0.137637	0	0	0.0597821	0.139959	0.0293667	0	0.0975086	0	0.0319053	0	0.0268265	0	0	0
FBgn0266204	lncRNA:CR44899	0.870198	1.13728	1.38517	0.852033	0.88717	0.859742	1.6279	1.46132	0.375589	0.533517	0.41291	0.815548	0.721992	0.807058	0.699794	0.616701	0.662069	1.07259	0.853878	1.11669	0.393933	0.858446	1.34738	0.493908	0.892133
FBgn0266205	lncRNA:CR44900	0.0914023	0.388339	0	0	0.0422462	0.101146	0	0.194843	0	0.246238	0.183515	0	0.0534809	0	0.0933059	0.0587335	0.0551724	0.146263	0	0.095716	0.0437704	0.187785	0.198144	0	0.104957
FBgn0266206	lncRNA:CR44901	0.0721111	0.166431	0	0	0	0.177006	0	0.0730661	0.156496	0.0410397	0	0	0	0.119564	0	0.0587335	0.0551724	0.731315	0.0853878	0	0	0.0268265	0.0396287	0	0
FBgn0266207	lncRNA:CR44902	0.0026673	0	0	0.0387288	0	0.0252865	0	0	0	0	0	0	0	0	0	0	0	0	0	0	0	0	0	0	0
FBgn0266208	lncRNA:CR44903	0.0158777	0	0	0	0.0422462	0	0	0.0243554	0	0.0820795	0	0	0	0	0	0.0293667	0	0.0975086	0	0	0.0437704	0	0	0.0617384	0
FBgn0266209	lncRNA:CR44904	0.0131552	0.0832156	0	0.0387288	0.0422462	0.0758596	0	0	0	0	0	0	0	0	0	0	0	0	0	0.0319053	0.0437704	0	0	0	0
FBgn0266210	lncRNA:CR44905	0.408318	0.582509	0.0477646	0.348559	0.295723	0.606877	0	0.779372	0.187795	0.943914	0.321152	0.302055	0.0802213	0.478257	0.513182	0.469868	0.358621	0.292526	0.284626	0.797633	0.393933	0.777967	0.594431	0.185215	0.157435
FBgn0266211	CR44906	0.064636	0	0.0477646	0	0.0422462	0.0252865	0	0.0730661	0.125196	0.0410397	0.0917577	0	0.213924	0.0896731	0	0.0293667	0.0275862	0	0.0284626	0	0.0437704	0.0536529	0.158515	0.0926077	0.367349
FBgn0266212	asRNA:CR44907	0.0789544	0.332862	0.0477646	0.116186	0.0422462	0.126433	0	0	0	0.0410397	0.0917577	0.0302055	0.0534809	0.029891	0.0466529	0.205567	0.0275862	0.146263	0.0569252	0.0638106	0.175081	0.107306	0.0396287	0.0617384	0.0524784
FBgn0266213	lncRNA:CR44908	0.00122361	0	0	0	0	0	0	0	0	0	0	0	0	0	0	0.0293667	0	0	0	0	0	0	0	0	0
FBgn0266214	lncRNA:CR44909	0.0115647	0	0.238823	0.0387288	0	0	0	0	0	0	0	0	0	0	0	0	0	0	0	0	0	0	0	0	0
FBgn0266215	asRNA:CR44910	0.113703	0.138693	0.238823	0.154915	0.126739	0.0758596	0	0.0243554	0.0312991	0.369358	0.0917577	0	0.106962	0.149455	0.0933059	0.117467	0.110345	0.146263	0	0.255243	0.218852	0.107306	0.0792574	0.0926077	0
FBgn0266216	asRNA:CR44911	0.0148369	0.0277385	0	0.0387288	0.0422462	0	0	0	0	0	0	0	0	0.029891	0.186612	0	0	0	0	0	0	0	0	0.0308692	0
FBgn0266217	lncRNA:CR44912	0.573602	0.693463	0.62094	0.697118	0.380216	1.16318	1.34883	0.389686	0.281692	0.861835	0.321152	0.362466	1.14984	0.179346	0.186612	0.293667	0.137931	0.877578	0.825415	0.606201	0.700326	0.295091	0.356658	0.617384	0.419827
FBgn0266218	lncRNA:CR44913	0.0258624	0.0277385	0	0	0	0.0505731	0	0	0	0	0	0	0	0	0.139959	0	0	0.146263	0.256163	0	0	0	0	0	0
FBgn0266219	lncRNA:CR44914	1.48709	2.88481	1.71953	0.542203	1.14065	1.56776	3.39534	0.925504	1.09547	1.31327	2.43158	1.6311	1.79161	1.10597	0.606488	0.381768	0.717242	0.926332	0.654639	0.765728	0.962948	3.11187	2.77401	1.51259	1.73179
FBgn0266220	lncRNA:CR44915	0.241528	0.665724	0.286588	0.154915	0.253477	0.303438	0.744185	0.170488	0.0312991	0.369358	0	0.060411	0.0534809	0.448366	0.373223	0.205567	0.193104	0.0975086	0.426939	0.127621	0.306392	0.0804794	0.277401	0.0617384	0.104957
FBgn0266222	lncRNA:CR44917	0.0439583	0.19417	0.191059	0	0	0.0252865	0	0	0	0	0.0458789	0.0302055	0	0.0597821	0	0.0293667	0	0	0	0.350959	0.0437704	0.0536529	0	0.0308692	0
FBgn0266223	lncRNA:CR44918	0.0311891	0	0	0	0	0	0	0	0.0938973	0	0.321152	0	0	0	0	0	0	0	0	0.095716	0	0	0.237772	0	0
FBgn0266224	lncRNA:CR44919	0	0	0	0	0	0	0	0	0	0	0	0	0	0	0	0	0	0	0	0	0	0	0	0	0
FBgn0266225	lncRNA:CR44920	0.0065011	0	0	0	0.0844924	0	0	0	0	0	0	0	0	0	0	0	0	0	0	0.0319053	0	0	0.0396287	0	0
FBgn0266226	lncRNA:CR44921	0.00661535	0	0	0	0	0	0	0	0	0	0.0458789	0.060411	0	0	0	0	0	0	0	0	0	0	0	0	0.0524784
FBgn0266227	lncRNA:CR44922	142.828	164.24	200.468	141.902	135.061	132.198	146.883	169.927	118.311	118.4	151.538	143.657	167.048	167.689	122.511	124.251	139.945	151.626	166.791	160.962	88.0222	192.212	137.591	95.5402	91.1026
FBgn0266228	lncRNA:CR44923	0.195435	0.471555	0.668705	0.116186	0.253477	0.101146	1.39535	0.414041	0.219094	0	0.0458789	0	0.160443	0.0896731	0.32657	0.0587335	0	0.0975086	0.0569252	0.127621	0.0875407	0	0	0	0
FBgn0266229	lncRNA:CR44924	0.0016512	0	0	0	0	0	0	0	0	0	0	0	0	0	0	0	0	0	0	0	0	0	0.0396287	0	0
FBgn0266231	lncRNA:CR44926	0.00125856	0	0	0	0	0	0	0	0	0	0	0.0302055	0	0	0	0	0	0	0	0	0	0	0	0	0
FBgn0266232	lncRNA:CR44927	0.00517396	0	0	0	0	0	0	0	0	0	0	0	0	0	0.0933059	0	0	0	0	0	0	0	0	0.0308692	0
FBgn0266233	lncRNA:CR44928	0.00580281	0.0277385	0	0	0	0	0	0	0	0	0	0	0	0	0	0	0	0.0487543	0	0.0319053	0	0	0	0.0308692	0
FBgn0266234	lncRNA:CR44929	0.00624788	0	0	0	0.0422462	0	0	0.0243554	0	0	0	0	0	0	0	0	0	0	0	0	0	0	0	0.0308692	0.0524784
FBgn0266235	lncRNA:CR44930	0.00226027	0	0	0	0	0	0	0.0243554	0	0	0	0	0	0.029891	0	0	0	0	0	0	0	0	0	0	0
FBgn0266236	lncRNA:CR44931	0.0286011	0.0832156	0	0	0	0.0505731	0	0	0.0938973	0	0	0	0	0.149455	0.279918	0.0293667	0	0	0	0	0	0	0	0	0
FBgn0266237	lncRNA:CR44932	0.0493732	0	0	0.0387288	0	0.0758596	0.511627	0.146132	0	0	0	0.0906165	0	0.119564	0.0933059	0	0	0.0487543	0.0284626	0.0319053	0	0	0	0	0
FBgn0266238	lncRNA:CR44933	0.0287871	0	0	0.0387288	0	0	0	0	0	0	0	0	0	0.0597821	0	0.0293667	0.0275862	0.243772	0.11385	0	0	0.107306	0.0396287	0.0308692	0
FBgn0266239	lncRNA:CR44934	0	0	0	0	0	0	0	0	0	0	0	0	0	0	0	0	0	0	0	0	0	0	0	0	0
FBgn0266240	lncRNA:CR44935	0	0	0	0	0	0	0	0	0	0	0	0	0	0	0	0	0	0	0	0	0	0	0	0	0
FBgn0266241	lncRNA:CR44936	0.0923092	0.0832156	0.0955293	0	0	0.0252865	0	0	0	0.0410397	0.183515	0.151027	0.427847	0	0	0	0.0275862	0	0.0853878	0.0319053	0	0.160959	0.673688	0.123477	0.104957
FBgn0266242	lncRNA:CR44937	0	0	0	0	0	0	0	0	0	0	0	0	0	0	0	0	0	0	0	0	0	0	0	0	0
FBgn0266243	lncRNA:CR44938	0.584647	0.74894	1.57623	0.426016	0.422462	0.834455	2.46511	0.608884	0.532085	0.164159	0.0917577	0.543699	0.0267404	0.597821	0.139959	0.440501	0.275862	0.780069	0.626177	0.638106	0.481474	0.37557	0.435916	0.432169	0.367349
FBgn0266244	lncRNA:CR44939	0	0	0	0	0	0	0	0	0	0	0	0	0	0	0	0	0	0	0	0	0	0	0	0	0
FBgn0266245	lncRNA:CR44940	0	0	0	0	0	0	0	0	0	0	0	0	0	0	0	0	0	0	0	0	0	0	0	0	0
FBgn0266247	lncRNA:CR44942	0	0	0	0	0	0	0	0	0	0	0	0	0	0	0	0	0	0	0	0	0	0	0	0	0
FBgn0266248	lncRNA:CR44943	0.00980294	0	0.0477646	0.0387288	0	0	0	0	0	0	0	0	0	0.029891	0	0	0	0	0	0	0	0	0.118886	0	0
FBgn0266249	lncRNA:CR44944	0.00387596	0	0	0	0	0	0.0930231	0	0	0	0	0	0	0	0	0	0	0	0	0	0	0	0	0	0
FBgn0266251	lncRNA:CR44946	3.84505	2.85707	3.15247	2.32373	2.28129	6.42278	5.72092	11.8367	13.8968	1.60055	1.42225	2.02377	2.78101	3.13856	2.42595	4.28754	4.24828	2.48647	3.10242	6.22154	6.82818	0.590182	0.277401	0.833469	1.52187
FBgn0266252	lncRNA:CR44947	0.108625	0	0.0955293	0	0.0422462	0.0252865	0	0.121777	0	0.410397	0.137637	0.0906165	0.160443	0.0597821	0	0.0881002	0.0551724	0.0487543	0	0.0638106	0.218852	0.214612	0.554802	0.0617384	0.157435
FBgn0266253	lncRNA:CR44948	0.0496253	0.0277385	0.0955293	0	0.126739	0	0	0.0487107	0	0	0.183515	0.0302055	0.0534809	0	0	0.0293667	0.0551724	0	0.0853878	0.0319053	0	0.107306	0.158515	0	0.157435
FBgn0266254	lncRNA:CR44949	0.0744493	0.166431	0.382117	0.0774575	0.0422462	0	0	0.0487107	0	0	0	0	0.0534809	0.029891	0.0933059	0.205567	0.137931	0	0.256163	0.095716	0.131311	0.0268265	0.0396287	0	0
FBgn0266255	lncRNA:CR44950	0	0	0	0	0	0	0	0	0	0	0	0	0	0	0	0	0	0	0	0	0	0	0	0	0
FBgn0266256	lncRNA:CR44951	0.285147	0.388339	0.62094	0.30983	0.337969	0.101146	0.697673	0.170488	0.312991	0.0820795	0	0.151027	0.213924	0.747276	0.233265	0.234934	0.248276	0.0487543	0.313088	0.638106	0.0437704	0.321917	0.158515	0.154346	0.314871
FBgn0266257	lncRNA:CR44952	0	0	0	0	0	0	0	0	0	0	0	0	0	0	0	0	0	0	0	0	0	0	0	0	0
FBgn0266258	lncRNA:CR44953	1.18294	0.582509	0.764234	0.30983	0	0.885028	0.186046	0.243554	0.375589	0.861835	0.82582	0.211438	0.240664	2.72008	3.82554	3.25971	2.26207	2.82775	4.24093	1.46764	1.44442	0.268265	0.158515	0.0617384	0.367349
FBgn0266259	CG44954	0.0109556	0	0	0	0	0	0	0.0974215	0	0	0	0.0302055	0	0	0	0	0.0275862	0	0.0284626	0	0	0	0.0792574	0	0
FBgn0266260	lncRNA:CR44955	0.0088535	0	0	0	0	0.101146	0	0	0	0	0	0	0	0	0	0	0.0275862	0	0.0569252	0	0	0.0268265	0	0	0
FBgn0266262	lncRNA:CR44957	1.78745	2.80159	1.05082	1.43296	1.01391	2.19993	4.51162	2.92264	1.31456	1.43639	1.514	0.362466	1.01614	2.57063	2.09938	1.5858	1.43448	2.34021	2.5901	1.53146	0.306392	2.95091	2.33809	0.524777	1.04957
FBgn0266263	asRNA:CR44958	0.620915	1.05406	0.334352	0.30983	0.5492	0.531017	1.67442	0.0974215	0.156496	0.369358	0.963456	0.0302055	0.106962	0.627712	0.513182	0.146834	0.137931	0.926332	0.853878	0.223337	0.0875407	0.938926	2.41735	0.8026	1.04957
FBgn0266264	asRNA:CR44959	0.586747	0.277385	0.0955293	0.154915	0.253477	0.126433	4.46511	0.560174	0.563384	0.205199	0.321152	0.0906165	0.481328	0.597821	0.839753	0.939736	0.606897	0.390035	0.341551	0.47858	0.393933	0.321917	0.277401	0.617384	0.68222
FBgn0266268	FeCH	41.8691	35.006	41.1253	28.5044	26.6996	43.0882	51.7208	33.2207	40.8766	42.1068	47.8975	37.2736	45.7529	40.8909	57.1032	44.0501	39.8069	58.0664	52.5989	41.445	44.2518	33.2916	40.5402	35.9318	43.6096
FBgn0266275	asRNA:CR44960	0.393195	0.471555	0.334352	0.426016	0.380216	0.556304	0	0.267909	0.563384	0.492477	0.550546	0.302055	0.508068	0.358692	0.886406	0.1762	0.193104	0.68256	0.626177	0.127621	0.0437704	0.268265	0.356658	0.339561	0.524784
FBgn0266276	asRNA:CR44961	1.59561	2.55194	2.436	0.774575	1.05615	2.47808	1.2093	2.36247	1.56496	3.07798	2.24806	1.1176	1.2568	2.3315	2.14603	0.998469	1.04828	2.09644	1.30928	1.49955	1.00672	1.4218	0.990718	0.524777	0.787176
FBgn0266277	asRNA:CR44962	0.269979	0.416078	0.143294	0.30983	0.464708	0.126433	0	0.267909	0.406888	0.451437	0.458789	0.392671	0.0267404	0.179346	0.513182	0.293667	0.303448	0.195017	0	0.255243	0.0437704	0.107306	0.237772	0.308692	0.577263
FBgn0266278	lncRNA:CR44963	0.0469107	0.0277385	0	0	0	0	0.744185	0.0243554	0.0625982	0	0	0.060411	0	0.029891	0	0	0.0551724	0	0	0.0638106	0	0.0268265	0	0.0308692	0
FBgn0266279	lncRNA:CR44964	0.68242	0.471555	0.477646	0.464745	0.5492	0.733309	0	0.560174	0.594683	0.820795	1.28461	0.634315	0.401107	0.388583	0.653141	0.440501	0.441379	0.292526	0.626177	0.510485	0.569015	1.55593	1.94181	0.864338	1.10205
FBgn0266280	lncRNA:CR44965	0.101472	0	0.191059	0.193644	0.168985	0.202292	0	0.0730661	0.312991	0.0410397	0	0.0906165	0.0267404	0.029891	0.139959	0.0587335	0.0827587	0.292526	0.0569252	0.255243	0.218852	0	0	0	0
FBgn0266281	lncRNA:CR44966	0.00111777	0	0	0	0	0	0	0	0	0	0	0	0	0	0	0	0	0	0	0	0	0.0268265	0	0	0
FBgn0266282	jnj	29.1652	39.6383	33.5785	25.561	22.7707	57.628	37.7209	27.4485	31.7373	38.9467	26.8391	17.0963	17.0604	30.0106	30.651	21.1147	21.0207	37.0045	36.9729	25.6519	21.0535	30.1261	32.1785	18.2128	19.9418
FBgn0266284	Ns3	28.3403	35.8936	32.2889	26.9939	24.883	34.3138	33.6744	24.4771	35.5245	33.9399	31.2894	21.5063	19.9751	28.3965	36.3426	22.7299	24.2207	32.2754	29.7434	19.9089	27.1376	22.1318	33.6448	23.7384	25.1372
FBgn0266302	lncRNA:CR44967	0.0142295	0	0.0955293	0	0	0.0505731	0	0	0	0	0	0	0	0	0	0.0881002	0	0	0	0	0	0.107306	0	0	0
FBgn0266303	asRNA:CR44968	0.0873865	0.0832156	0.0477646	0.0774575	0.0844924	0.0758596	0	0.0730661	0	0	0.41291	0.0906165	0	0.119564	0	0.117467	0.0275862	0.0487543	0.0853878	0.127621	0.0875407	0.107306	0.118886	0.154346	0.157435
FBgn0266304	asRNA:CR44969	0.60777	0.416078	0.477646	0.542203	0.211231	1.3149	0	0.389686	0.813777	0.902874	1.28461	0.573904	0.641771	0.508148	0.513182	0.411134	0.386207	0.926332	0.398476	0.95716	0.350163	0.402397	0.435916	0.679123	1.04957
FBgn0266305	lncRNA:CR44970	0.00585661	0	0	0	0	0	0	0	0	0	0	0	0.0534809	0	0	0	0.0551724	0	0	0.0319053	0	0	0	0	0
FBgn0266306	lncRNA:CR44971	0	0	0	0	0	0	0	0	0	0	0	0	0	0	0	0	0	0	0	0	0	0	0	0	0
FBgn0266307	asRNA:CR44972	0.11479	0.0832156	0	0	0	0.0252865	0.0465116	0.0730661	0.375589	0.0820795	0.229394	0.0302055	0.106962	0.179346	0.0933059	0.205567	0.137931	0.292526	0.313088	0.191432	0.262622	0.0268265	0	0	0
FBgn0266308	lncRNA:CR44973	0.172443	0.610247	0.0477646	0.0774575	0	0.126433	0	0.292264	0	0.451437	0.183515	0.151027	0.347626	0.209237	0.32657	0.0881002	0.0827587	0.0975086	0.341551	0.0319053	0	0.268265	0.198144	0.154346	0.0524784
FBgn0266309	lncRNA:CR44974	0.0518376	0	0.0955293	0	0	0.0505731	0	0.0974215	0	0	0.0458789	0	0.0534809	0	0.233265	0.0293667	0.0827587	0.0975086	0.170776	0.095716	0	0.160959	0	0.0308692	0
FBgn0266310	asRNA:CR44975	0.0356561	0.0277385	0.143294	0	0	0.202292	0	0	0	0.0410397	0.137637	0	0	0	0.0466529	0	0.0275862	0	0.170776	0.0319053	0	0.0268265	0	0	0
FBgn0266311	asRNA:CR44976	0.128908	0.166431	0	0.154915	0.168985	0.0758596	0	0.0487107	0.187795	0.410397	0.596425	0.0906165	0.160443	0.0896731	0.32657	0.0293667	0.110345	0.0975086	0.0284626	0.095716	0.175081	0.0804794	0	0	0
FBgn0266312	lncRNA:CR44977	0.257626	0.55477	0.334352	0.387288	0.211231	0.151719	0	0.0974215	0.250393	0.164159	0.183515	0.392671	0.187183	0.119564	0.466529	0.264301	0.248276	0.536297	0.199238	0.54239	0.393933	0.0804794	0.198144	0.0617384	0.157435
FBgn0266313	lncRNA:CR44978	7.81854	7.23975	8.35881	3.60177	4.18237	15.0708	15.8604	7.01435	10.9234	11.1628	9.49693	8.39713	9.25219	6.84505	7.09124	3.93514	3.83448	8.58076	8.1403	4.8177	4.07064	11.0793	8.20314	4.66125	5.82511
FBgn0266314	lncRNA:CR44979	0	0	0	0	0	0	0	0	0	0	0	0	0	0	0	0	0	0	0	0	0	0	0	0	0
FBgn0266315	lncRNA:CR44980	0.219458	0.19417	0.238823	0.348559	0.5492	0	0	0.219198	0.782478	0.0820795	0	0.181233	0.133702	0.149455	0.0466529	0.881002	0.579311	0.243772	0.0284626	0.159527	0	0.0536529	0.198144	0.0926077	0.104957
FBgn0266316	asRNA:CR44981	0.113066	0.19417	0.143294	0.116186	0.0844924	0.0505731	0	0.0730661	0.0312991	0.0410397	0.183515	0.120822	0.240664	0.269019	0.0466529	0.234934	0.165517	0.292526	0.0853878	0.127621	0.0437704	0.107306	0	0.0617384	0
FBgn0266317	asRNA:CR44982	0.245404	0.055477	0.0477646	0.0387288	0	0.682736	1.72093	0.170488	0.281692	0.205199	0.0458789	0.120822	0.267404	0.0597821	0.0466529	0.0881002	0.0551724	0.195017	0.256163	0.159527	0	0.670661	0.554802	0.0617384	0.104957
FBgn0266318	lncRNA:CR44983	0.0137686	0	0	0	0	0	0	0	0.281692	0	0	0	0	0	0	0	0	0.0487543	0	0	0	0	0	0	0
FBgn0266319	asRNA:CR44984	0.0243459	0	0	0.0387288	0.0422462	0	0	0.0243554	0	0	0	0.0302055	0.133702	0	0	0	0.137931	0.146263	0	0	0	0	0	0.0308692	0
FBgn0266320	lncRNA:CR44985	0.0870493	0.0832156	0.0955293	0.0774575	0	0.0758596	0	0.170488	0.0625982	0.328318	0	0.120822	0.0802213	0.209237	0	0.0293667	0.110345	0	0.0284626	0.127621	0.0875407	0.0804794	0.198144	0.123477	0
FBgn0266321	lncRNA:CR44986	0.0491777	0.055477	0.0955293	0	0.0422462	0.202292	0	0.0243554	0	0	0.229394	0.0906165	0	0.0597821	0.0466529	0	0.0275862	0	0	0.095716	0.131311	0.0268265	0	0	0.0524784
FBgn0266322	asRNA:CR44987	1.70057	1.49788	1.76729	1.08441	1.43637	2.35165	4.51162	1.70488	1.47106	2.21615	3.48679	2.205	2.1125	1.64401	1.95942	1.11594	1.35172	1.51138	1.79314	1.30812	0.612785	1.44863	1.18886	0.771731	0.262392
FBgn0266323	lncRNA:CR44988	0.00182376	0	0	0	0	0	0	0	0	0	0	0	0	0	0	0	0	0	0	0	0.0437704	0	0	0	0
FBgn0266324	asRNA:CR44989	0.912779	0.610247	0.907528	0.735846	0.591447	1.18847	0.186046	0.657595	0.219094	0.410397	0.82582	1.41966	1.87183	0.597821	1.39959	0.646068	0.606897	2.48647	1.33774	1.2124	0.656555	0.670661	1.1096	0.771731	0.787176
FBgn0266325	asRNA:CR44990	0.0624429	0.166431	0.0477646	0.0387288	0	0.101146	0	0.0243554	0.0312991	0	0	0	0.0802213	0.029891	0.0466529	0.0293667	0	0.146263	0.341551	0.0319053	0.0437704	0.0804794	0.0396287	0.0617384	0.157435
FBgn0266326	lncRNA:CR44991	0.0191988	0	0	0	0.0422462	0.101146	0	0	0	0.0410397	0	0	0	0.029891	0	0	0.0827587	0	0	0.0319053	0	0.0268265	0	0	0.104957
FBgn0266327	asRNA:CR44992	0.086148	0.0277385	0	0.0387288	0.0422462	0.101146	0	0.0487107	0	0	0.0917577	0.060411	0.267404	0.0597821	0.32657	0.146834	0.165517	0.0487543	0.170776	0.0638106	0	0.134132	0.118886	0.154346	0
FBgn0266328	lncRNA:CR44993	0.563544	0.721201	0.907528	0.348559	0.295723	1.61834	1.16279	1.09599	0.68858	0.287278	0.41291	0.302055	0.481328	0.478257	0.466529	0.1762	0.193104	1.1701	0.88234	0.47858	0.262622	0.214612	0.435916	0.339561	0.104957
FBgn0266329	lncRNA:CR44994	0.0205049	0.0277385	0.0955293	0	0	0	0	0	0	0	0.0917577	0	0.106962	0	0.0466529	0	0	0	0	0	0	0	0	0.123477	0
FBgn0266330	asRNA:CR44995	0.0882729	0.0277385	0.0477646	0	0.0422462	0.0252865	0.744185	0.0730661	0.125196	0.0410397	0.0458789	0.0302055	0.187183	0.0896731	0.0466529	0.0881002	0.0275862	0.146263	0.0284626	0	0	0	0.0396287	0	0.262392
FBgn0266331	asRNA:CR44996	0.844402	0.776678	0.525411	0.852033	0.591447	0.126433	0	0.170488	0	0.492477	0.458789	0.392671	0.0267404	2.54074	2.89248	1.08657	1.82069	2.14519	3.2732	0.574296	0.744096	0.295091	0.356658	0.123477	0
FBgn0266346	CngB	64.9791	80.8855	77.0443	49.3404	48.4141	84.5076	55.9534	59.5002	61.002	77.1958	66.7996	50.715	51.4486	74.9069	66.5737	56.0024	52.1655	76.2518	73.9743	54.1114	60.3156	72.7265	95.8222	51.1812	62.6592
FBgn0266347	nAChRalpha4	82.387	110.954	89.2721	82.4148	78.1977	106.38	68.5115	95.3513	43.2554	103.748	85.9311	82.1287	83.7511	109.879	61.8151	71.2731	77.8207	84.0524	97.2282	98.2365	41.4068	122.677	80.1293	55.3794	47.493
FBgn0266348	lncRNA:CR44997	0.350141	0.665724	0.191059	0.697118	0.929416	0.682736	0	0.487107	0.469487	0.0410397	0.321152	0.634315	0.160443	0.627712	0.233265	0.205567	0.165517	0.195017	0.11385	0.54239	0.0437704	0.214612	0.158515	0.308692	0.314871
FBgn0266349	asRNA:CR44998	2.69922	2.94028	2.10164	4.53127	3.92889	2.50337	1.48837	2.84958	2.91082	2.7907	3.94558	3.77569	2.59382	2.77987	3.03244	3.28907	2.06897	2.68149	2.98857	1.94622	1.83835	2.11929	1.94181	2.16085	1.57435
FBgn0266350	lncRNA:CR44999	0.148288	0.388339	0	0.116186	0.0844924	0.303438	0	0.267909	0	0.410397	0.0917577	0.151027	0.213924	0.29891	0.0933059	0.0587335	0.0551724	0.390035	0.199238	0	0.0875407	0.0536529	0.118886	0.123477	0.0524784
FBgn0266351	asRNA:CR45000	0.411612	0.19417	0.429882	0.154915	0.126739	0.303438	1.90697	0.438397	0.594683	0.328318	0.596425	0.392671	1.1231	0.508148	0.419876	0.1762	0.22069	0.146263	0.426939	0.095716	0.175081	0.107306	0.713317	0.246954	0.0524784
FBgn0266352	asRNA:CR45001	0.0184829	0	0.0955293	0.0387288	0	0	0	0	0	0	0	0	0.213924	0	0.0466529	0	0	0.0487543	0	0	0	0	0	0	0
FBgn0266354	CG45002	131.431	131.425	91.0394	108.402	97.0817	183.125	122.884	158.943	124.539	151.642	130.112	122.785	130.467	167.45	112.527	120.521	126.041	134.903	137.702	152.603	96.9076	199.186	154.393	107.518	92.1521
FBgn0266355	lncRNA:CR45003	0.443405	1.10954	2.10164	3.25322	3.80216	0	0	0.0487107	0	0	0	0	0.106962	0	0	0.0293667	0	0.0975086	0	0	0	0	0	0.0926077	0
FBgn0266356	lncRNA:CR45004	0.0667807	0	0	0	0	0	1.44186	0	0	0	0	0	0	0	0	0.0293667	0.0827587	0.0487543	0	0	0	0	0	0	0
FBgn0266357	lncRNA:CR45005	0.0167156	0.055477	0	0	0	0.0252865	0	0	0	0	0.0458789	0	0	0.029891	0	0	0.0827587	0	0.0569252	0	0	0	0	0	0.104957
FBgn0266359	asRNA:CR45007	1.28969	1.05406	1.19412	1.47169	1.35188	0.783882	0.418604	1.46132	1.56496	1.64159	1.78928	1.0874	1.01614	1.91303	0.466529	1.2334	1.26897	1.99893	1.48005	2.10575	1.44442	1.63641	0.594431	0.926077	1.04957
FBgn0266360	asRNA:CR45008	0.0341781	0.0277385	0	0.0774575	0.126739	0.0758596	0	0.0487107	0.0625982	0	0	0.151027	0	0.0597821	0	0	0.0275862	0.0487543	0.0284626	0.0319053	0	0.0536529	0	0	0
FBgn0266361	asRNA:CR45009	14.3899	22.7178	24.7898	8.90762	9.33641	23.6935	21.5348	18.8511	22.3789	11.7784	11.2862	8.06486	10.1881	15.0053	15.5821	8.86875	10.2621	15.6989	16.366	8.83777	9.62948	17.008	16.6837	8.70512	9.18373
FBgn0266362	lncRNA:CR45010	1.2234	1.9417	2.00611	1.27805	0.718185	2.0735	1.16279	1.46132	2.06574	1.27223	1.69752	0.694726	0.508068	1.43477	0.466529	0.704802	0.634483	1.41388	2.02084	0.701917	0.700326	1.79737	1.34738	0.524777	0.734698
FBgn0266363	CG45011	0	0	0	0	0	0	0	0	0	0	0	0	0	0	0	0	0	0	0	0	0	0	0	0	0
FBgn0266364	CG45012	0	0	0	0	0	0	0	0	0	0	0	0	0	0	0	0	0	0	0	0	0	0	0	0	0
FBgn0266365	lncRNA:CR45013	0.121955	0.055477	0	0	0.0844924	0.0252865	1.06977	0.0974215	0	0.205199	0.458789	0.0906165	0	0.0597821	0	0	0.137931	0	0.11385	0.223337	0.0875407	0.107306	0.0792574	0.0308692	0
FBgn0266366	lncRNA:CR45014	0.0367729	0.138693	0	0	0.0422462	0.0758596	0	0.0487107	0	0.0410397	0	0.0302055	0	0.0597821	0.0933059	0	0.0275862	0.0487543	0.0853878	0.0638106	0.0875407	0	0.0396287	0	0
FBgn0266369	Mtp	43.6257	25.4917	26.5094	79.9362	85.4218	28.0428	21.3023	31.0775	31.6434	53.8031	64.9186	38.2099	32.3292	27.8286	36.9491	81.6983	75.5035	28.1312	32.732	33.5325	48.1036	18.5371	22.945	74.4566	47.9128
FBgn0266371	asRNA:CR45015	0.0251284	0	0	0	0	0.101146	0	0.0487107	0	0	0	0	0	0	0	0	0	0.0487543	0	0.0319053	0	0.0268265	0	0.0308692	0.314871
FBgn0266372	asRNA:CR45016	0.0315974	0.055477	0	0.0387288	0	0	0	0	0	0	0	0	0.0267404	0	0	0	0	0	0	0	0.218852	0.0804794	0.118886	0.0617384	0.157435
FBgn0266376	lncRNA:CR45018	4.46784	2.99576	3.72564	5.03474	5.23853	4.52629	1.95349	5.21205	4.10018	3.52942	3.57855	3.47363	4.03781	4.78257	5.13182	7.34168	5.51724	6.04554	6.31869	5.74296	2.14475	3.94349	2.49661	4.84647	5.51024
FBgn0266377	Pde8	78.5435	124.463	90.514	82.6472	81.6196	106.987	56.9766	71.0933	52.4886	98.2492	76.4801	62.2837	59.1499	90.3905	68.8131	67.3967	70.1793	80.8834	94.2965	86.1763	70.6016	78.9234	94.9108	55.8116	63.7088
FBgn0266378	lncRNA:CR45020	0.111306	0.499293	0.382117	0	0	0.252865	0	0.0730661	0.156496	0.205199	0	0.120822	0	0.0896731	0.0466529	0.0293667	0.0551724	0.146263	0.0853878	0.095716	0	0.402397	0	0.0308692	0
FBgn0266379	lncRNA:CR45021	0.169689	0.332862	0.143294	0.232373	0.168985	0.151719	0	0.170488	0.156496	0.246238	0.137637	0.0906165	0.133702	0.149455	0.0466529	0.146834	0.0827587	0.34128	0.341551	0.414769	0.175081	0.0536529	0.158515	0.0926077	0.104957
FBgn0266381	lncRNA:CR45023	0	0	0	0	0	0	0	0	0	0	0	0	0	0	0	0	0	0	0	0	0	0	0	0	0
FBgn0266382	asRNA:CR45024	0.268394	0.499293	0.62094	0.464745	0.126739	0.0252865	0	0.0487107	0.0625982	0.0820795	0.183515	0	0.240664	0.209237	0.186612	0.352401	0.358621	0.292526	0.313088	0.574296	0.569015	0.134132	0.158515	0.308692	0.629741
FBgn0266383	lncRNA:CR45025	0	0	0	0	0	0	0	0	0	0	0	0	0	0	0	0	0	0	0	0	0	0	0	0	0
FBgn0266384	asRNA:CR45026	0.0690519	0.0832156	0.143294	0	0.126739	0	0.0465116	0	0	0.246238	0.596425	0.0906165	0	0	0	0.0293667	0	0	0.0569252	0	0	0.0804794	0	0	0.157435
FBgn0266388	asRNA:CR45028	0.121481	0.0277385	0	0.0387288	0.211231	0.278152	0	0.146132	0.281692	0	0.321152	0.120822	0.0267404	0.0896731	0.279918	0.0881002	0.137931	0.243772	0.0853878	0.159527	0.0875407	0.0268265	0.0792574	0.185215	0
FBgn0266389	lncRNA:CR45029	0.00451988	0	0	0	0	0	0	0	0.0625982	0	0.0458789	0	0	0	0	0	0	0	0	0	0	0	0	0	0
FBgn0266390	lncRNA:CR45030	0.167802	0.305124	0	0.0387288	0	0.556304	0	0.170488	0	0.287278	0	0.302055	0	0.56793	0.233265	0.0587335	0.110345	0.34128	0.683102	0.191432	0	0.0268265	0	0.154346	0
FBgn0266392	lncRNA:CR45032	0	0	0	0	0	0	0	0	0	0	0	0	0	0	0	0	0	0	0	0	0	0	0	0	0
FBgn0266394	lncRNA:CR45034	0.0078284	0	0	0	0	0	0	0	0	0	0	0	0	0	0	0.0293667	0	0	0	0	0	0	0.158515	0	0
FBgn0266395	lncRNA:CR45035	0.0110285	0	0	0	0	0	0	0	0	0	0	0.060411	0	0	0	0	0	0	0.0853878	0	0	0	0.118886	0	0
FBgn0266396	lncRNA:CR45036	0.339374	0.499293	0.382117	0.30983	0.295723	0.0505731	0	0.146132	0	1.02599	0.0458789	0.422877	0.534809	0.29891	0.186612	0.234934	0.248276	1.02384	0.256163	0.54239	0.218852	0.617008	0.31703	0.277823	0.209914
FBgn0266397	lncRNA:CR45037	0.00627924	0	0.0955293	0	0	0	0	0	0	0	0	0	0	0	0	0	0.0551724	0	0	0	0	0	0	0	0
FBgn0266398	lncRNA:CR45038	0.00619512	0	0	0	0	0	0	0	0	0	0.0917577	0	0	0	0	0	0	0	0.0569252	0	0	0	0	0	0
FBgn0266399	lncRNA:CR45039	0.153876	0.166431	0	0.193644	0.168985	0.0758596	0	0.0974215	0.0938973	0.246238	0.0458789	0	0.133702	0.239128	0.32657	0.234934	0.0827587	0.292526	0.256163	0.255243	0.218852	0.134132	0.118886	0.154346	0.157435
FBgn0266401	asRNA:CR45041	0.255234	0.305124	0.238823	0.116186	0.126739	0.733309	0	0.121777	0.219094	0.205199	0.596425	0.0302055	0.534809	0.358692	0.279918	0.0293667	0.0275862	0.292526	0.341551	0.350959	0.131311	0.295091	0.435916	0.0926077	0.262392
FBgn0266402	asRNA:CR45042	0.01819	0	0.0955293	0	0	0	0	0	0.125196	0	0	0	0	0	0	0	0	0	0	0	0.131311	0.0536529	0	0.0308692	0
FBgn0266403	lncRNA:CR45043	0.0111349	0.0277385	0	0.0387288	0.0422462	0	0	0	0	0	0	0	0.0267404	0	0	0	0	0	0	0	0	0.0268265	0	0	0.104957
FBgn0266404	asRNA:CR45044	0.261659	0	0.238823	0	0.0422462	0.151719	0	0	0.0938973	0.943914	0.871699	0.211438	0.0534809	0	0	0	0	0.0975086	0.11385	0.191432	0.481474	0.912099	1.26812	0.555646	0.0524784
FBgn0266405	CG45045	1.31527	0.499293	3.53458	2.5561	0.295723	0.354011	0.465116	0.462752	0.312991	0.0410397	0.871699	6.13171	0	0.418475	3.73223	0.234934	0.689655	1.07259	2.19162	1.85051	5.07736	0.214612	0.435916	0.123477	0
FBgn0266406	asRNA:CR45046	3.46415	0.0832156	0.286588	12.8192	5.28077	0.0758596	0	0.99857	1.06417	0.328318	0.596425	1.96336	3.44952	0.418475	1.25963	4.37564	4.1931	2.58398	3.64321	6.28535	7.92243	0.134132	0.990718	11.2673	13.1196
FBgn0266407	lncRNA:CR45047	0.00978414	0	0	0.0387288	0	0	0	0.0243554	0	0	0	0	0	0	0	0.0881002	0.0551724	0	0.0284626	0	0	0	0	0	0
FBgn0266408	lncRNA:CR45048	0.418063	0.249647	0.191059	0.193644	0.0422462	0.733309	0.930231	0.340975	0.845076	0.656636	0.229394	0.120822	0.106962	0.119564	0.513182	0.557968	0.248276	0.633806	0.626177	0.670012	0.393933	0.214612	0.31703	0.679123	0.419827
FBgn0266409	CG45049	88.7154	131.342	90.514	84.8547	76.8036	141.832	90.2789	101.075	80.2822	118.4	88.7297	103.937	104.769	82.2302	62.4683	70.5095	66.7586	82.8823	75.312	86.7825	60.9283	115.327	75.0964	70.9375	67.1199
FBgn0266410	CG45050	786.997	962.859	1016.43	577.523	543.286	1167.91	962.277	831.785	703.823	844.434	918.128	824.942	977.738	796.208	774.345	566.837	626.98	1054.46	878.156	778.617	437.879	855.415	590.666	541.138	656.085
FBgn0266411	sima	205.549	212.865	142.339	179.121	173.505	289.303	182.139	200.493	191.864	235.117	181.772	205.73	219.272	218.772	189.038	196.64	201.6	297.986	271.903	231.569	198.98	175.579	178.488	167.867	191.231
FBgn0266412	lncRNA:CR45052	0.0692618	0.138693	0	0	0	0.101146	0	0.0487107	0.250393	0	0	0.0302055	0.106962	0.149455	0.139959	0.0587335	0	0.243772	0.0569252	0.159527	0	0.107306	0.0396287	0.0308692	0
FBgn0266413	asRNA:CR45053	0.116339	0.0832156	0.0955293	0.0387288	0.126739	0.177006	0	0.0730661	0.312991	0	0.458789	0.120822	0.133702	0.29891	0.139959	0.0587335	0.0827587	0	0.142313	0.127621	0.131311	0.0268265	0.0396287	0.123477	0
FBgn0266414	lncRNA:CR45054	2.46123	3.27315	0.907528	1.31678	1.43637	3.79298	1.02325	1.87536	1.53366	3.2011	2.29394	3.35281	1.09636	3.79616	2.98579	1.79137	1.18621	5.6555	3.07396	1.2124	2.05721	2.49486	2.10032	2.46954	5.14289
FBgn0266415	lncRNA:CR45055	0.00468458	0.055477	0	0	0	0	0	0	0	0	0	0	0	0	0	0.0293667	0.0275862	0	0	0	0	0	0	0	0
FBgn0266416	asRNA:CR45056	0.0705807	0.055477	0	0	0.0422462	0	0	0.0243554	0.187795	0.0820795	0.183515	0	0.481328	0.179346	0	0	0	0.0487543	0.0569252	0.127621	0.0875407	0.0268265	0.0792574	0.0308692	0
FBgn0266417	ringer	120.278	165.738	149.503	83.3443	69.9174	182.114	122.093	123.92	128.984	127.059	107.494	111.337	106.828	118.04	111.874	92.9751	97.5449	124.177	118.945	124.335	115.204	158.947	131.805	107.703	106.794
FBgn0266418	wake	54.0943	83.4097	52.9232	62.9342	57.2013	73.8367	48.1395	54.142	39.4369	62.7498	54.7794	35.7935	33.8534	68.8391	48.8923	48.3964	48	63.5269	63.9554	53.5371	44.602	60.4668	66.8933	35.9009	36.0527
FBgn0266420	Ote	2.93831	3.07898	5.06305	3.60177	2.70376	5.48718	3.6279	3.11749	3.94369	4.10397	4.58789	1.69151	2.03227	1.70379	3.03244	1.35087	1.93104	2.68149	1.85007	1.40383	2.49491	2.92408	3.32881	1.94476	2.83384
FBgn0266428	asRNA:CR43463	6.94448	1.52562	2.24494	3.83415	2.61926	1.8712	1.58139	0.438397	0.68858	12.6402	11.8367	5.92028	5.32135	3.82605	2.42595	3.75894	3.47586	13.0662	6.51793	41.0621	35.0163	2.3339	2.6155	1.04955	0.99709
FBgn0266429	AstA-R1	13.8872	19.7221	19.8223	13.9424	15.9268	17.5488	13.3488	17.5115	7.0736	7.92067	10.7815	12.4749	9.86722	15.8124	10.217	12.2459	9.26897	13.7975	15.6544	15.506	8.44768	24.5462	18.5066	11.6994	11.6502
FBgn0266430	CG45060	0.00440331	0	0	0	0	0	0	0	0	0	0	0	0	0	0	0	0	0.0487543	0.0569252	0	0	0	0	0	0
FBgn0266431	CG45061	0.179691	0.416078	0.334352	0.348559	0.295723	0	0	0.0487107	0.187795	0.0820795	0.0917577	0.0906165	0.561549	0	0.233265	0.234934	0.248276	0.243772	0.256163	0.0319053	0.0875407	0.134132	0.0396287	0.0308692	0.314871
FBgn0266432	CG45062	0.43747	0.0277385	0.0477646	0.116186	0.211231	0.202292	0	0.170488	0	0	0	0.120822	0	1.31521	1.21298	0.822269	1.15862	1.60889	0.626177	0.861444	1.05049	0.348744	0.31703	0.123477	0.157435
FBgn0266433	CG45063	0.140183	0.055477	0.143294	0.0774575	0.253477	0	0.60465	0	0	0	0	0.0302055	0	0.239128	0.373223	0.264301	0.275862	0.146263	0.142313	0.095716	0.218852	0.241438	0.0792574	0.123477	0
FBgn0266436	CG45066	0.00482867	0.055477	0	0	0	0	0	0	0	0	0	0.060411	0	0	0	0	0	0	0	0	0	0	0	0	0
FBgn0266437	CG45067	0.203539	0.360601	0.573176	0.232373	0.253477	0	0	0.121777	0	0.123119	0.275273	0.422877	0.106962	0.0597821	0	0.0881002	0.0551724	0.146263	0.256163	0	0.0437704	0.295091	0.118886	0.617384	0.734698
FBgn0266441	CG45071	14.0994	21.0535	17.4341	9.83711	10.6038	15.5765	9.44184	9.01149	12.77	13.0506	14.2225	9.21267	13.8783	18.2335	21.1338	9.77912	11.9448	17.5028	21.3185	13.3683	12.9123	14.4863	18.9822	9.35337	13.277
FBgn0266442	CG45072	0.0224248	0.0832156	0	0.154915	0.0422462	0	0	0	0	0	0	0	0	0.0896731	0	0	0.0827587	0	0.0853878	0	0	0	0	0	0
FBgn0266443	CG45073	0.00609429	0	0	0	0	0	0	0	0	0	0	0	0	0	0	0	0	0.146263	0	0	0	0	0	0	0
FBgn0266446	CG45076	111.033	126.127	134.887	110.764	104.39	163.123	222.976	84.9272	116.401	96.2792	104.237	107.199	128.167	86.0862	128.202	62.698	75.2276	116.962	106.564	112.977	122.382	70.7145	113.853	68.4679	101.178
FBgn0266448	CG45078	6.2583	7.40618	6.54375	10.1082	9.9701	5.99291	6.09301	5.30947	3.5994	3.98086	4.1291	6.43377	4.94698	5.14126	4.19876	4.34628	4.33104	6.87436	7.08718	7.05108	8.97292	6.51883	6.85577	7.74818	6.5598
FBgn0266449	Kr-h2	45.2642	39.9712	42.3195	59.9909	57.2436	34.2127	32.9302	42.4514	42.4729	34.9659	30.7847	41.7742	35.3241	44.6273	42.4075	59.7907	53.8207	39.3935	41.4415	56.3448	53.2248	42.0639	40.5006	59.8246	58.461
FBgn0266450	Kr-h1	7.37203	9.48657	4.5854	20.4101	14.2792	10.2663	0.558139	8.91407	4.50707	7.223	4.17498	5.04432	2.29968	6.75537	3.07909	9.19179	9.32414	7.21564	8.42493	7.91252	6.56555	9.30878	7.48983	6.08124	3.83093
FBgn0266451	fau	0.00460265	0	0	0	0	0	0	0	0	0	0	0	0	0	0.0466529	0	0	0	0	0.0638106	0	0	0	0	0
FBgn0266452	CTPsyn	50.9358	64.7417	60.9954	52.4775	48.1606	70.0437	58.8836	56.9185	60.0317	47.1957	48.4022	36.458	31.6607	51.2631	46.3264	49.0131	49.5724	42.66	51.2042	43.7741	44.2518	57.355	60.6319	45.7791	44.6591
FBgn0266454	CG45079	0.0016137	0	0	0.0387288	0	0	0	0	0	0	0	0	0	0	0	0	0	0	0	0	0	0	0	0	0
FBgn0266455	CG45080	0.571467	0.0832156	0	0	0	0	0	0	0	0	0.0917577	0	0	0	0	0	0	0.146263	0.0284626	0.0638106	0	0.429223	0	12.8725	0
FBgn0266456	CG45081	0.944759	0.859894	0.668705	0.387288	0.211231	2.35165	2.65116	1.1447	1.00157	0.615596	0.642304	0.875959	1.31028	1.07608	1.16632	0.881002	0.551724	1.56014	1.25235	0.670012	0.700326	0.643835	0.634059	0.555646	0.262392
FBgn0266457	lncRNA:CR45082	0.114009	0.055477	0	0.271101	0.126739	0	0.325581	0.0974215	0	0	0.0458789	0.0906165	0.187183	0.0597821	0	0.0587335	0.137931	0.34128	0.0853878	0.0319053	0	0.187785	0.198144	0.277823	0.157435
FBgn0266464	Nsf2	38.7393	38.9726	37.5908	39.271	38.951	45.4652	34.7906	38.4084	39.2491	42.1068	35.2809	32.7427	28.024	38.3203	40.728	42.1413	42.5655	41.0999	44.857	38.9564	40.6627	35.7597	40.1439	40.593	33.0614
FBgn0266465	GckIII	79.897	97.7783	80.961	65.5678	62.4821	81.0686	70.0929	74.8684	87.5749	88.6869	82.4443	69.231	69.5786	87.5508	90.6466	70.8619	79.1449	80.8347	82.94	75.488	89.8168	76.4822	110.128	63.3745	79.9247
FBgn0266492	SclB	0.00622969	0.0277385	0	0	0.0422462	0	0	0.0243554	0	0	0	0	0	0	0	0	0.0551724	0	0	0	0	0	0	0	0
FBgn0266518	Dpit47	17.9025	16.0051	18.8193	15.7626	17.4899	26.5509	19.0697	15.2708	19.3116	19.9453	18.6727	12.9884	13.5841	18.0841	25.0526	17.62	15.5862	20.6231	20.18	10.6245	15.0132	14.2717	22.7073	16.4842	19.9418
FBgn0266521	stai	255.456	344.568	287.448	235.936	208.358	327.208	218.186	293.701	245.26	269.262	256.509	247.051	243.98	293.141	192.257	215.229	222.455	267.369	243.554	277.736	190.138	356.148	275.499	200.897	219.045
FBgn0266534	CG45095	0.361288	0.887633	0.573176	0.348559	0.633693	0.0758596	0	0.0243554	0	0	0.0917577	0.060411	0.187183	0.627712	1.11967	0.352401	0.744828	0.390035	1.25235	0.670012	0.481474	0.0268265	0.0396287	0.0308692	0.0524784
FBgn0266535	lncRNA:CR45096	0.0149315	0	0	0	0.0422462	0	0	0.0243554	0	0	0	0	0.160443	0	0	0	0	0	0	0	0.131311	0	0	0	0
FBgn0266536	lncRNA:CR45097	0	0	0	0	0	0	0	0	0	0	0	0	0	0	0	0	0	0	0	0	0	0	0	0	0
FBgn0266549	lncRNA:CR45102	54.0433	66.4892	70.3095	48.6046	52.343	47.6145	30.7441	58.94	27.3241	47.7292	53.77	70.6204	68.2684	79.9585	44.5535	55.5325	57.0759	59.5778	54.2497	60.7477	21.535	84.2351	37.0529	55.472	44.2918
FBgn0266557	kis	367.905	579.374	276.462	392.439	372.654	523.608	301.674	390.49	235.62	502.326	365.471	316.856	263.019	512.213	304.27	317.19	320.414	453.659	466.815	365.093	263.585	409.908	441.781	209.571	245.232
FBgn0266564	lncRNA:CR45103	0	0	0	0	0	0	0	0	0	0	0	0	0	0	0	0	0	0	0	0	0	0	0	0	0
FBgn0266565	asRNA:CR45104	0.0224104	0.0277385	0.0477646	0.0387288	0	0	0	0.0487107	0	0	0	0	0	0	0.139959	0.0293667	0.0275862	0	0.0853878	0	0	0	0	0.0926077	0
FBgn0266566	CG45105	6.68642	7.68357	5.01529	7.62957	5.78773	7.48481	2.4186	6.64902	5.97813	7.46923	7.34062	5.79945	5.37483	6.81516	4.71195	6.43132	6.06897	8.97079	5.86329	6.89155	8.97292	7.43093	8.2824	6.48254	8.92133
FBgn0266568	lncRNA:yar	0.0103769	0	0	0.0387288	0.0422462	0	0	0	0	0	0	0.0302055	0.0534809	0	0	0	0	0	0	0.0319053	0	0	0	0	0.0524784
FBgn0266569	CG42259	7.34558	6.46307	9.17081	6.15787	6.75939	7.58596	13.8139	6.8195	7.98127	6.56636	7.84529	6.0713	8.63716	5.38039	11.5699	4.66931	4.38621	7.3619	7.65644	6.44487	6.17162	4.6678	7.68797	6.29732	10.1283
FBgn0266570	NO66	14.8521	21.9412	15.0459	14.562	13.8567	14.4133	19.1628	12.3238	15.1175	10.6293	16.8834	10.4209	9.22545	12.614	12.3164	12.3928	13.2138	17.064	21.5177	18.7603	18.9963	11.3208	17.2385	15.3111	12.1225
FBgn0266572	ebo	35.8962	56.6975	36.1578	39.271	37.3879	55.8579	31.8604	37.0445	31.2365	46.5801	44.5025	27.6682	22.7829	33.0595	24.9127	29.1318	32.4414	30.8615	35.6636	31.5544	29.7201	37.4229	49.6548	27.6588	32.3792
FBgn0266573	tRNA:Thr-TGT-2-3	0.00115577	0.0277385	0	0	0	0	0	0	0	0	0	0	0	0	0	0	0	0	0	0	0	0	0	0	0
FBgn0266574	tRNA:Thr-TGT-2-4	0.00203143	0	0	0	0	0	0	0	0	0	0	0	0	0	0	0	0	0.0487543	0	0	0	0	0	0	0
FBgn0266577	asRNA:CR45108	0.29608	0.471555	0.0955293	0.271101	0.211231	0.202292	0	0.194843	0.0312991	0.246238	0.41291	0.33226	0.187183	0.448366	0.606488	0.205567	0.193104	0.585052	0.88234	0.255243	0.131311	0.295091	0.158515	0.216085	0.472306
FBgn0266579	tau	272.651	282.212	256.687	251.079	228.805	249.527	213.953	264.645	282.913	317.566	241.415	253.666	238.204	311.554	261.583	296.604	305.186	268.734	275.916	302.016	262.929	329.482	310.848	258.808	279.29
FBgn0266580	Gp210	19.616	18.3906	14.0428	30.9443	27.6712	20.8867	15.8604	18.5831	18.8421	26.6758	31.4729	14.9819	11.8728	17.8748	18.1013	19.3527	18.4	18.8192	20.3507	21.2489	13.919	18.5639	19.854	18.1202	15.9534
FBgn0266581	pit	18.9421	21.9966	19.2969	18.5898	17.0252	28.0428	19.1162	15.7823	20.6574	24.5418	18.9021	13.7133	13.9853	19.3694	25.3325	14.0667	14.0966	21.0131	23.9655	14.7084	16.3263	16.3641	21.0428	17.6263	19.0497
FBgn0266582	ND-30	172.993	148.678	191.966	141.321	143.764	151.264	296.79	179.937	244.822	114.829	143.876	182.048	172.61	138.724	183.533	154.117	168.221	155.575	134.116	188.305	236.097	139.31	167.392	177.066	197.476
FBgn0266585	tRNA:Leu-CAG-1-8	0.00222837	0	0	0	0	0	0	0	0	0	0	0	0.0534809	0	0	0	0	0	0	0	0	0	0	0	0
FBgn0266586	lncRNA:CR45111	0.157409	0.55477	0.477646	0.0774575	0.0844924	0	0	0.0730661	0.156496	0.287278	0.0458789	0	0.0534809	0.119564	0.186612	0.1762	0.165517	0.0975086	0.0853878	0.191432	0	0.509703	0.237772	0.0926077	0.104957
FBgn0266587	lncRNA:CR45112	0.711219	2.35777	2.86588	0.30983	0.253477	1.82063	0.930231	0.608884	1.40846	0.246238	0.137637	0.120822	0.401107	0.956513	0.886406	0.352401	0.358621	0.68256	0.569252	0.54239	0.350163	0.295091	0.198144	0.154346	0.262392
FBgn0266588	lncRNA:CR45113	0	0	0	0	0	0	0	0	0	0	0	0	0	0	0	0	0	0	0	0	0	0	0	0	0
FBgn0266589	lncRNA:CR45114	0.00238299	0	0	0	0	0.0252865	0	0	0	0	0	0	0	0	0	0	0	0	0	0.0319053	0	0	0	0	0
FBgn0266590	lncRNA:CR45115	4.35948	2.82933	2.38823	7.35846	5.23853	1.59305	0	1.87536	1.56496	2.9959	4.49613	2.65808	3.31582	2.9891	4.24542	4.96298	4.13793	4.04661	5.46482	7.52966	6.91572	5.31164	4.95359	9.56946	8.18664
FBgn0266591	CG45116	0.00281386	0	0	0	0.0422462	0.0252865	0	0	0	0	0	0	0	0	0	0	0	0	0	0	0	0	0	0	0
FBgn0266592	lncRNA:CR45117	0	0	0	0	0	0	0	0	0	0	0	0	0	0	0	0	0	0	0	0	0	0	0	0	0
FBgn0266593	lncRNA:CR45118	0.00118594	0	0	0	0	0	0	0	0	0	0	0	0	0	0	0	0	0	0.0284626	0	0	0	0	0	0
FBgn0266594	lncRNA:CR45119	0.0277163	0	0	0	0	0	0	0	0	0.0410397	0	0.060411	0.160443	0.029891	0	0.117467	0.0827587	0	0.142313	0	0	0	0	0.0308692	0
FBgn0266595	lncRNA:CR45120	0	0	0	0	0	0	0	0	0	0	0	0	0	0	0	0	0	0	0	0	0	0	0	0	0
FBgn0266596	asRNA:CR45121	0.846447	0.859894	0.859763	0.542203	0.5492	1.41605	0	1.21777	1.65885	0.779755	0.82582	1.02699	0.427847	1.0163	0.699794	0.734168	0.827587	1.80391	1.53698	0.893349	0.306392	0.83162	0.713317	0.524777	0.262392
FBgn0266598	Kmn2	1.0164	0.665724	1.624	1.35551	0.88717	0.986175	0	1.31519	1.59625	1.06703	1.14697	0.392671	0.855694	0.86684	1.25963	1.17467	1.02069	1.85266	1.93546	1.34002	1.00672	0.45605	0.594431	0.679123	0.314871
FBgn0266599	Hsc70-4	2093.66	1722.78	1620.08	2821.31	2857.24	1371.97	1396.7	1844.89	2212.38	1744.72	1809.46	1677.46	1547.28	1812.02	2329.71	2948.13	3149.82	1489.93	1925.64	2065.84	2840.04	1493.37	2088.43	2684.3	2794.42
FBgn0266615	CG45122	0.0251996	0	0	0	0	0	0.558139	0	0	0	0	0	0	0	0.0466529	0	0	0	0	0	0	0	0	0	0
FBgn0266616	lncRNA:CR45123	0.264753	0.776678	0.62094	0.193644	0.168985	0.910315	0.418604	0.0730661	0.156496	0.861835	0.458789	0.0302055	0.0267404	0.119564	0.139959	0.0881002	0.0275862	0.292526	0.341551	0.095716	0.0875407	0.214612	0.198144	0	0.0524784
FBgn0266617	asRNA:CR45124	0.279949	0.221908	0	0.348559	0.126739	0.455157	0.976743	0.365331	0.187795	0.369358	0.504668	0.181233	0.133702	0.209237	0.139959	0.117467	0.137931	0.585052	0.256163	0.191432	0.175081	0.187785	0.356658	0.123477	0.367349
FBgn0266618	lncRNA:CR45125	0.156613	0.277385	0.0477646	0.232373	0.295723	0.101146	0	0.0730661	0	0	0.0917577	0.181233	0.0534809	0.0896731	0.279918	0.117467	0.0827587	0.195017	0.227701	0.414769	0.306392	0.0268265	0.198144	0.308692	0.157435
FBgn0266619	asRNA:CR45126	6.07948	10.4574	11.1769	4.8411	4.9428	10.2158	4.74418	7.08741	5.16435	6.52532	5.27607	5.25575	7.83495	6.18744	6.76467	4.37564	4.63448	6.48432	6.85948	5.00914	2.97638	7.18949	5.27062	3.11779	3.51606
FBgn0266620	lncRNA:CR45127	0.0110369	0.0277385	0	0	0	0	0	0.0243554	0	0	0	0	0	0.029891	0	0.0293667	0.0551724	0	0	0.0319053	0	0.0268265	0.0396287	0	0
FBgn0266621	lncRNA:CR45128	0.40473	0.138693	0.573176	0.426016	0.380216	0.379298	0	0.535818	0.813777	0.0410397	0.458789	0.0906165	0.534809	0.657603	0.233265	0.587335	0.413793	0.68256	0.256163	0.127621	0.262622	0.348744	0.515173	0.679123	0.577263
FBgn0266622	asRNA:CR45129	0.00726082	0	0.0477646	0	0	0	0	0.0487107	0	0	0.0458789	0	0	0	0	0	0	0	0	0.0319053	0	0	0	0	0
FBgn0266623	asRNA:CR45130	0.115667	0.110954	0.0477646	0.0387288	0.0422462	0	0.0465116	0.121777	0	0.246238	0.367031	0.151027	0.160443	0.179346	0.186612	0.117467	0.0551724	0	0.227701	0.223337	0.0875407	0.107306	0.0396287	0.0617384	0.157435
FBgn0266624	asRNA:CR45131	19.7184	31.5664	24.1211	16.8857	18.5038	28.0428	15.1628	35.1204	31.9877	19.2066	20.5537	13.8945	17.1406	17.7553	15.2555	9.04496	9.43449	14.3338	13.6336	16.4631	9.80456	32.2186	30.5141	14.2307	18.3675
FBgn0266625	asRNA:CR45132	0.229646	0.166431	0.334352	0.116186	0.422462	0.303438	0	0.243554	0.563384	0.574556	0.137637	0.271849	0	0.149455	0.32657	0.0881002	0.22069	0.390035	0.0853878	0.159527	0.306392	0.241438	0.0396287	0.370431	0
FBgn0266626	asRNA:CR45133	0.204691	0.221908	0.143294	0.0387288	0.0422462	0.328725	0	0.194843	0.532085	0.164159	0.367031	0.060411	0.213924	0.538039	0.373223	0.381768	0.386207	0	0.0284626	0.0319053	0	0.268265	0.118886	0.216085	0.262392
FBgn0266627	asRNA:CR45134	2.24322	3.71696	4.29882	1.47169	1.39412	3.64126	4.65116	2.26505	3.94369	2.01095	1.23873	1.81233	1.81835	3.07878	2.00608	1.4977	1.95862	2.14519	2.41932	1.62717	2.05721	1.87785	1.1096	0.956946	0.839655
FBgn0266628	asRNA:CR45135	0.88194	0.94311	0.859763	1.12313	0.5492	0.531017	4.74418	1.16906	0.938973	0.738715	0.871699	0.845754	0.347626	0.807058	0.979711	0.851635	0.579311	0.0975086	0.626177	0.350959	0.831637	0.590182	0.752946	0.617384	0.419827
FBgn0266629	asRNA:CR45136	0.0669582	0	0	0.0387288	0.0844924	0.0505731	0	0.0974215	0.125196	0	0	0.060411	0.0802213	0.029891	0	0	0.0827587	0	0.256163	0.0319053	0.0875407	0.107306	0.0792574	0.185215	0.209914
FBgn0266630	asRNA:CR45137	0.0669837	0	0.191059	0	0	0.151719	0	0.121777	0.0312991	0.0410397	0.183515	0.060411	0	0	0	0.0881002	0	0.292526	0.142313	0	0.131311	0.0536529	0.118886	0	0
FBgn0266631	lncRNA:CR45138	0.0196674	0	0.143294	0	0	0	0	0.0487107	0	0.0820795	0.0458789	0	0	0.0597821	0	0	0	0	0.0284626	0.0638106	0	0	0	0	0
FBgn0266633	asRNA:CR45140	0.135258	0.0277385	0.191059	0.0387288	0	0	0	0.0243554	0	0.0410397	0.0458789	0.151027	0.267404	0.179346	0.373223	0.0881002	0.0275862	0.0975086	0.0853878	0.0638106	0.0437704	0.134132	0.356658	0.432169	0.577263
FBgn0266634	asRNA:CR45141	5.70951	9.76396	8.54987	3.13703	2.40803	14.3375	12.9302	5.94271	8.01257	6.8126	4.72552	3.80589	4.81328	5.17115	4.7586	2.29061	2.75862	5.6555	6.09099	3.5734	2.71376	6.11643	6.30097	2.16085	4.19827
FBgn0266635	asRNA:CR45142	0.226709	0.110954	0.334352	0.0387288	0.0422462	0.101146	0	0.146132	0.34429	0.205199	1.00934	0.302055	0.347626	0.0896731	0.139959	0.117467	0.137931	0.0487543	0.199238	0.350959	0.350163	0.321917	0.31703	0.123477	0.262392
FBgn0266636	asRNA:CR45143	0.065698	0.138693	0.191059	0.0774575	0	0	0	0.121777	0	0	0.0458789	0.0906165	0.0802213	0	0	0	0.0275862	0	0.0569252	0.287148	0	0.160959	0.0792574	0.0617384	0.157435
FBgn0266637	asRNA:CR45144	0.872676	0.249647	0	9.21745	3.71766	0.126433	0	0.121777	0.563384	0	0.0458789	1.87274	1.71139	0.0597821	0.139959	0.440501	0.441379	0.0487543	0.170776	0.510485	0.175081	0.0536529	0.0396287	1.08042	0.157435
FBgn0266638	asRNA:CR45145	2.12499	3.63375	3.20023	1.51042	1.94332	3.86884	3.99999	2.80087	2.97342	2.29823	1.514	1.72171	1.31028	2.06248	2.00608	1.4096	1.93104	2.34021	2.22008	1.8186	2.14475	1.50228	1.30775	0.432169	1.04957
FBgn0266639	asRNA:CR45146	0.0567116	0.055477	0.429882	0.0774575	0.0422462	0	0	0.0974215	0.0938973	0	0.0917577	0	0	0.029891	0	0.0587335	0.0275862	0	0	0.127621	0	0.0536529	0.0396287	0.0308692	0.104957
FBgn0266640	lncRNA:CR45147	0.00347383	0	0	0	0	0	0	0	0	0	0	0	0.0534809	0.029891	0	0	0	0	0	0	0	0	0	0	0
FBgn0266641	lncRNA:CR45148	0.00973889	0	0	0	0	0	0	0.0243554	0	0	0.0458789	0	0	0	0	0.0293667	0	0	0	0	0	0.134132	0	0	0
FBgn0266642	asRNA:CR45149	0.352203	0.610247	0.668705	0.348559	0.422462	0.328725	0	0.292264	0.250393	0.164159	0.596425	0.211438	0.294145	0.448366	0.419876	0.205567	0.22069	0.195017	0.170776	0.255243	0.175081	0.670661	0.673688	0.463038	0.367349
FBgn0266643	lncRNA:CR45150	0.00194387	0	0	0	0	0	0	0	0	0	0	0	0	0	0.0466529	0	0	0	0	0	0	0	0	0	0
FBgn0266644	asRNA:CR45151	0.149569	0	0.143294	0.0774575	0.0844924	0.101146	0	0.0243554	0.469487	0	0.367031	0.0302055	0.401107	0.269019	0.0933059	0.0587335	0.193104	0.146263	0.398476	0.223337	0.0437704	0.160959	0.118886	0.185215	0
FBgn0266645	asRNA:CR45152	0.0551496	0.055477	0.0477646	0	0	0.126433	0	0	0.187795	0.123119	0	0	0	0.029891	0.0933059	0.146834	0	0.0975086	0	0.0319053	0.0875407	0.0536529	0.118886	0.123477	0
FBgn0266646	lncRNA:CR45153	0.0667743	0.055477	0	0.0387288	0.0844924	0.177006	0	0.121777	0.219094	0	0.0458789	0.060411	0	0	0.0466529	0.0587335	0.137931	0	0.199238	0.0319053	0	0.0268265	0.0792574	0.0617384	0.157435
FBgn0266647	CG45154	0	0	0	0	0	0	0	0	0	0	0	0	0	0	0	0	0	0	0	0	0	0	0	0	0
FBgn0266648	lncRNA:CR45155	0.013901	0	0	0	0	0.126433	0	0.0243554	0.0938973	0	0	0.0302055	0	0	0	0.0587335	0	0	0	0	0	0	0	0	0
FBgn0266649	lncRNA:CR45156	0.218467	0.249647	0.143294	0.271101	0.295723	0	0	0.389686	0.625982	0.328318	0.367031	0.362466	0.427847	0.149455	0	0.0587335	0.0551724	0.0487543	0.11385	0.0638106	0.0875407	0.482876	0.277401	0.339561	0.104957
FBgn0266650	lncRNA:CR45157	0.114143	0	0	0.0387288	0	0.0505731	0	0.0730661	0	0	0.275273	0.120822	0.0802213	0	0.139959	0.323034	0.331035	0.0975086	0	0.54239	0.0437704	0	0.0396287	0.216085	0.367349
FBgn0266651	lncRNA:CR45158	0.0514483	0	0.0477646	0	0	0	0.186046	0	0	0.123119	0.0917577	0.0302055	0.0267404	0	0.139959	0	0.0551724	0.243772	0.170776	0.0319053	0.0875407	0	0	0	0
FBgn0266652	lncRNA:CR45159	0.00503717	0	0	0	0	0	0	0	0	0	0	0	0	0	0.0933059	0	0.0275862	0	0	0	0	0	0	0	0
FBgn0266653	asRNA:CR45160	0.110205	0.138693	0.0477646	0.0387288	0.126739	0	0.651162	0	0.125196	0	0.0458789	0	0	0.239128	0.186612	0.117467	0.0275862	0	0.0569252	0.287148	0	0.0536529	0.31703	0.185215	0
FBgn0266654	asRNA:CR45161	10.9325	13.5919	13.6129	11.1539	11.153	11.6318	14.0465	16.3181	14.4289	4.88373	5.91837	7.06808	8.34302	12.4347	12.8296	10.6601	9.87587	10.6284	15.3413	11.1669	9.54194	12.8499	9.35238	7.6247	7.92424
FBgn0266655	asRNA:CR45162	1.96185	1.66431	1.52847	1.00695	0.971662	2.65509	2.8372	3.23926	4.13148	1.72367	2.79861	2.44664	1.49746	1.82335	2.19269	1.82074	1.46207	1.36512	1.3662	1.69098	1.40065	1.15354	2.06069	1.2039	3.04375
FBgn0266656	asRNA:CR45163	0.316808	0.110954	0.191059	0.426016	0.126739	0.151719	1.76744	0.0974215	0.250393	0.369358	0.275273	0.422877	0.106962	0.029891	0.32657	0.146834	0.0827587	0.487543	0.227701	0.350959	0.218852	0.187785	0.396287	0.432169	0.419827
FBgn0266657	asRNA:CR45164	0.902149	0.305124	0.668705	0.542203	0.5492	0.429871	2.51162	0.438397	0.219094	1.19015	0.550546	1.02699	1.23006	1.70379	2.09938	0.528601	0.993104	1.65765	1.30928	1.11669	0.569015	0.697488	0.277401	0.617384	0.419827
FBgn0266666	Sem1	29.6379	45.7408	48.0035	17.2343	18.2081	34.8448	56.6046	25.7193	31.5808	34.063	56.798	24.6175	30.4306	19.4591	35.2696	19.5876	17.5172	24.5722	21.717	30.0548	20.7471	20.2271	31.5048	20.6206	26.1867
FBgn0266667	Exo70	21.1727	27.4611	27.3691	21.5332	20.1937	25.1095	13.8604	23.5273	27.0737	16.0876	20.5996	16.0391	14.3061	23.6139	24.9593	19.5876	21.3793	18.7704	24.0793	21.7594	20.1344	21.6221	23.6583	17.472	17.9476
FBgn0266668	Exo84	33.9268	40.0267	40.2656	32.1836	33.29	39.5228	35.3488	35.8267	46.4792	33.9399	33.8127	25.3122	26.1254	34.7035	35.223	30.2184	31.4207	30.2764	34.639	30.0229	30.4642	33.238	40.2628	30.9927	30.6474
FBgn0266669	Sec3	27.1057	24.9092	23.6435	27.1876	25.052	30.5967	18.9767	30.8339	30.2662	31.026	25.2793	19.5429	17.3011	27.9481	23.933	31.5986	31.7517	25.791	27.9503	30.661	31.9961	26.7728	33.724	28.0293	25.7669
FBgn0266670	Sec5	47.5313	50.4564	55.9324	34.7397	35.7825	49.0306	66.5115	50.3182	60.5325	53.5569	49.1822	35.4914	33.693	36.1383	43.0607	37.1196	39.6138	49.5344	46.5363	39.6902	44.2081	54.565	69.9051	49.4216	55.7321
FBgn0266671	Sec6	24.8911	28.9868	29.7096	23.0049	22.4327	28.5991	35.8139	25.9385	29.8906	26.1013	27.2979	19.5429	14.6805	24.959	26.1723	20.7036	21.4069	23.4508	25.3602	21.0894	24.2925	25.5656	30.7915	21.3924	20.2042
FBgn0266672	Sec8	69.6865	75.4765	72.0768	67.0782	69.7484	85.6455	82.8836	74.6249	81.4403	89.5487	81.435	54.8834	55.6736	66.2684	76.0909	62.7861	68.8552	65.5258	67.7125	60.7796	66.0932	59.5011	77.2364	56.9537	54.1577
FBgn0266673	Sec10	23.8864	27.1005	23.3569	28.9304	23.5311	23.9463	29.2558	26.5474	26.9485	21.7511	18.3974	19.5429	16.7395	24.1818	19.361	22.9354	23.7241	23.9871	26.4702	23.3228	24.3801	24.0097	25.2039	25.4054	24.245
FBgn0266674	Sec15	17.7068	17.3366	16.9564	16.3823	17.6167	19.1925	15.2093	16.8052	21.6277	16.4159	18.5351	12.1124	11.9797	18.6221	16.2819	18.1193	18.2345	15.5039	16.6791	17.0374	18.1209	23.956	26.789	18.0276	17.4228
FBgn0266675	lncRNA:CR45165	0.00805571	0	0.0477646	0.0387288	0	0	0	0	0	0	0	0	0	0	0	0	0.0275862	0	0	0	0	0	0.0792574	0	0
FBgn0266676	lncRNA:CR45166	0.0147759	0	0	0	0	0	0	0	0	0.0410397	0	0.0906165	0.106962	0	0	0	0	0	0.0284626	0	0.0875407	0	0	0	0
FBgn0266677	asRNA:CR45167	0.143589	0.055477	0.191059	0.0387288	0.168985	0.202292	0	0.121777	0.312991	0	0.321152	0.0302055	0.106962	0.209237	0.186612	0.0881002	0.0275862	0.34128	0.256163	0.127621	0.0875407	0.268265	0.118886	0.185215	0
FBgn0266678	lncRNA:CR45168	0.0125202	0	0	0	0	0	0	0.0243554	0	0.246238	0	0	0	0.029891	0	0	0	0	0	0	0	0	0	0	0
FBgn0266679	lncRNA:CR45169	0.181154	0.0277385	0.191059	0.0387288	0.0422462	0.58159	0	0.31662	0.312991	0.0820795	0.0458789	0.33226	0.401107	0.239128	0	0.0293667	0.110345	0.243772	0.199238	0.191432	0.306392	0.0804794	0.158515	0.154346	0.262392
FBgn0266680	lncRNA:CR45170	1.12809	0.388339	0.907528	0.0387288	0.126739	1.11261	0.790696	0.730661	0.813777	1.31327	1.33049	1.41966	1.41724	2.57063	2.19269	1.46834	1.10345	1.65765	2.30547	2.01004	2.49491	0.0804794	0.396287	0.246954	0.157435
FBgn0266681	asRNA:CR45171	0.374525	0.527032	0.668705	0.464745	0.337969	0.935601	0	0.608884	0.500786	0.0410397	0.0917577	0.241644	0.0534809	0.328801	0.373223	0.411134	0.524138	0.243772	0.398476	0.287148	0.175081	0.214612	0.356658	0.679123	0.524784
FBgn0266682	lncRNA:CR45172	0.0245003	0.0277385	0	0	0	0.126433	0	0.0730661	0.0625982	0	0	0	0	0	0	0.0293667	0	0.146263	0	0.095716	0	0.0268265	0	0	0
FBgn0266683	lncRNA:CR45173	0	0	0	0	0	0	0	0	0	0	0	0	0	0	0	0	0	0	0	0	0	0	0	0	0
FBgn0266684	lncRNA:CR45174	0.00949171	0	0	0.0387288	0	0	0	0	0	0	0	0.0302055	0.0802213	0.029891	0	0	0	0.0487543	0	0	0	0	0	0	0
FBgn0266685	asRNA:CR45175	2.80404	2.55194	1.95835	3.79542	3.88665	1.41605	1.53488	2.24069	2.37873	2.7907	3.16564	2.41644	2.70078	1.73368	2.33265	4.72804	4.22069	2.53522	2.98857	2.93529	3.41409	2.14612	2.29847	4.13648	2.99127
FBgn0266686	lncRNA:CR45176	1.21319	1.19276	0.859763	1.27805	0.760431	2.30107	2.8372	1.46132	0.938973	2.05199	1.28461	1.05719	0.935916	2.03259	1.25963	0.939736	0.855173	0.536297	0.99619	0.574296	0.350163	1.85103	1.50589	0.679123	0.577263
FBgn0266687	lncRNA:CR45177	0.353416	0.277385	0.238823	0.271101	0.126739	0.480444	0.372092	0.194843	0.406888	1.02599	0.550546	0.573904	0.935916	0.239128	0.186612	0.293667	0.331035	0.536297	0.626177	0.095716	0	0.107306	0.475545	0.0308692	0.104957
FBgn0266688	lncRNA:CR45178	0	0	0	0	0	0	0	0	0	0	0	0	0	0	0	0	0	0	0	0	0	0	0	0	0
FBgn0266689	lncRNA:CR45179	0.0725617	0.0277385	0.0955293	0.0774575	0.0844924	0.177006	0	0.121777	0.219094	0	0	0.0302055	0.0802213	0.179346	0.0933059	0	0	0.243772	0	0.0638106	0.0437704	0.0804794	0	0.123477	0
FBgn0266690	lncRNA:CR45180	11.5579	9.95813	10.2694	7.43592	6.92837	11.3537	17.9069	10.5702	9.98442	17.2777	13.1672	11.6593	15.2688	12.9428	14.2291	7.60599	10.2897	12.5786	11.2143	10.2097	9.8921	12.3133	14.0286	9.07555	11.2304
FBgn0266691	lncRNA:CR45181	0.715239	0.332862	0.143294	0.271101	0.168985	3.33782	4.0465	0.267909	0.125196	0.861835	0.642304	0.392671	0.160443	0.448366	0.7931	0.264301	0.193104	1.36512	1.19543	0.255243	0.393933	0.37557	0.911461	0.0617384	0.157435
FBgn0266692	asRNA:CR45182	0.54818	0.332862	1.00306	0.968219	0.5492	0.531017	0	0.170488	0.281692	0.164159	0.688183	0.33226	0.374366	0.29891	0.606488	0.469868	0.22069	0.780069	0.398476	1.1805	0.700326	0.563356	0.118886	1.63607	0.787176
FBgn0266693	lncRNA:CR45183	0.0130192	0	0	0	0	0	0	0	0	0.123119	0	0	0	0	0	0	0	0	0	0.0319053	0	0	0	0	0.157435
FBgn0266696	Svil	526.983	462.928	357.948	556.958	520.388	362.912	294.232	512.778	474.901	663.079	516.826	569.132	537.67	543.479	495.547	665.803	739.862	562.04	529.034	633.927	679.841	419.083	496.35	493.198	559.682
FBgn0266697	lncRNA:CR45187	0.869986	0.74894	1.00306	1.08441	0.929416	0.935601	2.74418	0.730661	0.563384	1.14911	0.82582	0.271849	0.508068	0.747276	0.559835	0.910369	0.910345	1.26761	0.939265	0.574296	0.350163	0.858446	0.594431	0.833469	0.839655
FBgn0266698	lncRNA:CR45188	0.0831482	0.249647	0	0	0.0422462	0.328725	0.325581	0.121777	0.187795	0	0	0.060411	0.0267404	0.0896731	0	0.117467	0.0275862	0.0487543	0.0284626	0.095716	0.0875407	0	0	0	0.157435
FBgn0266699	asRNA:CR45189	0.00999989	0	0.0477646	0.0774575	0	0	0	0	0	0	0	0.0302055	0.0267404	0	0	0.0293667	0	0	0.0284626	0	0	0	0	0	0
FBgn0266700	asRNA:CR45190	0.184916	0.138693	0.143294	0.0774575	0.464708	0.0758596	0	0.267909	0.375589	0.0820795	0.734062	0.181233	0	0.119564	0.186612	0.0293667	0.0551724	0.146263	0.313088	0.159527	0.306392	0.268265	0.158515	0.154346	0
FBgn0266701	lncRNA:CR45191	0.115739	0.221908	0.0477646	0.0774575	0.0422462	0.303438	0	0.414041	0.532085	0	0	0.0302055	0	0.179346	0.233265	0	0.0551724	0.0487543	0.0853878	0.159527	0.262622	0.0536529	0	0.0308692	0
FBgn0266702	asRNA:CR45192	0.00971619	0	0	0	0.126739	0	0	0	0	0	0	0	0	0	0	0	0	0.0487543	0	0	0	0.0268265	0	0.0308692	0
FBgn0266703	lncRNA:CR45193	0.00771098	0	0	0	0	0	0	0	0	0	0.0917577	0	0	0	0.0933059	0	0	0	0	0	0	0	0	0	0
FBgn0266705	asRNA:CR45195	3.70893	3.60601	4.25105	0.813304	0.929416	8.11698	5.76743	2.63038	4.41317	6.4022	5.27607	2.68829	3.52974	4.36409	7.74439	1.20404	1.76552	7.65443	6.80256	1.75479	3.41409	1.58276	1.42663	0.987815	1.88922
FBgn0266706	lncRNA:CR45196	0.339116	1.13728	1.43294	0.813304	0.591447	0.252865	0	0.146132	0	0.656636	1.14697	0.634315	0.561549	0.029891	0	0.0587335	0	0.146263	0.0569252	0.223337	0.0875407	0.0268265	0	0.0308692	0.104957
FBgn0266708	Cep89	0.0551611	0.0277385	0	0	0.0422462	0.101146	0	0.0243554	0.156496	0	0.137637	0.060411	0	0.179346	0.0933059	0.0881002	0	0	0.341551	0.0319053	0	0	0.0396287	0	0
FBgn0266709	Zmynd10	0.382745	0.19417	0	0.154915	0.126739	0.151719	0	0.31662	0.250393	0.287278	0.550546	0.271849	0.561549	0.29891	0.32657	0.205567	0.441379	0.34128	0.512327	0.733822	1.00672	0.134132	0.158515	0.586515	1.57435
FBgn0266710	hog	0.222491	0.859894	0	0	0.168985	1.23904	0	0.267909	0.219094	0.451437	0.229394	0.362466	0	0.149455	0.0933059	0.117467	0.0827587	0.146263	0.512327	0.0319053	0	0.214612	0.0792574	0.0617384	0.0524784
FBgn0266711	EloC	72.9313	77.2795	88.1257	84.5449	81.2394	96.1899	90.558	71.8971	96.0257	87.2095	64.2304	74.4565	76.6114	67.3744	78.9367	63.021	59.4207	71.7176	64.4678	60.333	59.2213	60.8424	59.6016	58.7441	58.3035
FBgn0266717	Bruce	171.125	206.846	149.694	227.299	193.192	200.168	147.674	155.655	136.057	199.864	169.614	128.917	103.86	200.868	164.638	170.973	170.566	194.676	197.416	166.673	159.368	170.643	211.419	139.066	141.849
FBgn0266719	stac	22.2073	22.9398	24.5033	29.3951	27.967	25.9693	25.3488	15.149	16.2442	26.3065	22.1595	17.9421	16.4721	19.1303	21.2737	19.2939	18.1793	26.9124	27.9787	20.5789	18.4273	19.7711	22.5884	23.3063	25.1372
FBgn0266720	Snap24	53.8399	68.7083	58.3684	46.3971	43.9783	78.1101	64.0929	51.0001	47.2617	67.4283	54.5959	42.9522	45.2983	56.7631	53.7908	43.7271	43.0621	62.9906	55.502	51.7185	47.0094	60.0108	67.7255	39.9448	41.7204
FBgn0266721	gammaSnap2	18.6112	30.2905	30.3783	16.6534	16.0958	23.6429	23.3953	20.288	28.3883	17.9344	17.7551	18.818	20.2425	17.8748	18.6612	12.3928	14.869	21.2569	19.0699	18.4094	14.7944	13.7083	12.3245	10.0325	9.39364
FBgn0266722	Trs33	5.40031	4.88198	6.3527	4.02779	4.81606	7.10551	13.3488	5.55302	8.23167	5.70452	5.50546	4.31938	5.45505	4.27442	5.645	4.14071	4.05517	4.77792	5.18019	4.05198	3.9831	5.0702	4.5573	4.47604	4.09332
FBgn0266723	Trs31	18.6159	18.4461	20.0134	15.1042	14.8284	21.4683	30.279	16.927	20.5948	21.7921	17.2963	16.1901	17.7289	16.6493	22.7666	15.3294	15.4207	20.233	16.8783	16.3674	17.2893	17.8932	22.0732	16.2681	18.9447
FBgn0266724	Trs20	11.1552	10.2355	13.3263	9.0238	8.8717	11.8341	16.6976	11.1548	15.7435	9.8085	11.4238	9.84699	10.2951	10.2227	14.1825	9.04496	10.3448	10.7747	10.5027	9.63541	9.19177	11.9378	13.1567	9.81641	10.6531
FBgn0266725	asRNA:CR45198	0.888692	1.5811	3.86894	1.12313	0.675939	0.328725	0.697673	0.414041	0.375589	1.23119	0.642304	0.664521	0.641771	0.896731	1.72616	0.499235	0.468966	0.68256	0.540789	0.574296	0.744096	0.938926	0.792574	0.432169	0.787176
FBgn0266726	lncRNA:CR45199	0.0916804	0.249647	0.0477646	0.0774575	0	0.126433	0	0.194843	0.187795	0.0820795	0	0.0906165	0.294145	0.119564	0.0466529	0.0587335	0.0275862	0.292526	0	0.095716	0.0437704	0.134132	0	0.0308692	0
FBgn0266727	lncRNA:CR45200	0.59087	0.887633	0.62094	0.30983	0.295723	1.74477	0.325581	0.608884	1.62755	0.533517	0.642304	0.60411	0.775473	0.687494	0.699794	0.293667	0.331035	0.438789	0.370014	0.223337	0.262622	0.45605	0.475545	0.493908	0.472306
FBgn0266728	lncRNA:CR45201	0.00276312	0	0	0.0387288	0	0	0	0	0	0	0	0	0	0	0	0	0.0275862	0	0	0	0	0	0	0	0
FBgn0266729	asRNA:CR45202	0.127041	0	0.0955293	0.116186	0.168985	0.177006	0.697673	0.0487107	0.187795	0.0820795	0.229394	0.151027	0.0534809	0.179346	0.0466529	0.0293667	0.0275862	0.0487543	0.170776	0.0319053	0.175081	0.107306	0.0792574	0.0926077	0.0524784
FBgn0266730	lncRNA:CR45203	0.284021	1.38693	0.286588	0.271101	0.168985	0.429871	0	0.657595	0	0.533517	0.275273	0.543699	0.213924	0.328801	0.233265	0.0587335	0.0827587	0.536297	0.313088	0.127621	0	0.214612	0.0396287	0.0617384	0.0524784
FBgn0266732	asRNA:CR45205	0.0129234	0	0	0	0	0.0758596	0	0	0	0	0	0	0	0	0.0933059	0	0	0	0	0	0	0	0.0792574	0.0617384	0
FBgn0266733	asRNA:CR45206	0.0016137	0	0	0.0387288	0	0	0	0	0	0	0	0	0	0	0	0	0	0	0	0	0	0	0	0	0
FBgn0266734	CG45207	0.00279964	0	0	0.0387288	0	0	0	0	0	0	0	0	0	0	0	0	0	0	0.0284626	0	0	0	0	0	0
FBgn0266735	asRNA:CR45208	0.0448619	0.0277385	0.0477646	0	0.0844924	0.0252865	0	0	0.0312991	0.164159	0.0917577	0.0302055	0	0.0896731	0	0	0	0.0975086	0.0284626	0.0319053	0	0.0804794	0.0792574	0.0617384	0.104957
FBgn0266736	asRNA:CR45209	8.23366	15.7555	10.8903	15.8013	13.3075	3.74241	10.0465	20.7995	24.4446	3.44734	2.33982	4.71206	3.31582	1.43477	1.39959	2.26124	2.64828	4.38789	2.13469	6.12582	6.25916	9.6307	7.21243	11.7612	13.7493
FBgn0266737	asRNA:CR45210	0.0477385	0.0277385	0.238823	0	0.0844924	0.0252865	0	0.0974215	0.0625982	0	0.0458789	0	0	0.0597821	0	0.117467	0	0	0.0284626	0.0638106	0.131311	0.0268265	0	0.0308692	0.104957
FBgn0266738	lncRNA:CR45211	0.0299106	0	0	0.0387288	0	0.0252865	0	0.0730661	0.125196	0.0410397	0	0	0	0	0	0	0	0.195017	0.0853878	0	0	0.134132	0	0	0
FBgn0266739	lncRNA:CR45212	0.0016137	0	0	0.0387288	0	0	0	0	0	0	0	0	0	0	0	0	0	0	0	0	0	0	0	0	0
FBgn0266740	asRNA:CR45213	0.00612965	0	0	0	0	0	0	0	0	0	0.0458789	0	0	0	0	0	0	0.0487543	0	0	0	0	0	0	0.0524784
FBgn0266741	asRNA:CR45214	0.589779	0.998587	0.477646	1.23932	1.77434	0.480444	0	0.462752	0.813777	0.574556	0.504668	0.422877	0.320885	0.448366	0.32657	0.557968	0.303448	0.146263	0.455401	0.414769	0.656555	0.563356	1.06998	0.617384	0.524784
FBgn0266742	lncRNA:CR45215	0.0309226	0	0	0.0774575	0.211231	0	0	0	0	0	0.0917577	0.0302055	0	0.029891	0.0933059	0.0881002	0.0275862	0	0	0	0	0	0	0.0926077	0
FBgn0266743	lncRNA:CR45216	0.0206717	0.055477	0	0.0774575	0.0422462	0	0	0	0	0	0	0.0302055	0.187183	0.0597821	0	0	0	0	0	0	0.0437704	0	0	0	0
FBgn0266744	lncRNA:CR45217	0.281896	0.221908	0.0477646	0.348559	0.295723	0.278152	0	0.438397	0.563384	0.0820795	0.550546	0.151027	0.213924	0.418475	0.0933059	0.293667	0.137931	0.146263	0.370014	0.191432	0.437704	0.509703	0.237772	0.370431	0.367349
FBgn0266745	CG45218	0.799257	0.693463	1.24188	0.813304	0.633693	1.49191	0.418604	1.55874	0.970272	0.779755	0.963456	0.694726	0.721992	0.657603	0.979711	0.440501	0.662069	1.26761	0.426939	0.255243	0.350163	1.20719	1.03035	0.555646	0.367349
FBgn0266747	lncRNA:CR45220	0	0	0	0	0	0	0	0	0	0	0	0	0	0	0	0	0	0	0	0	0	0	0	0	0
FBgn0266748	lncRNA:CR45221	0.0130268	0	0	0.0387288	0	0	0	0	0	0.0410397	0.0458789	0.060411	0	0	0	0	0	0	0	0.095716	0	0	0	0.0308692	0
FBgn0266749	lncRNA:CR45222	0.00628482	0	0	0	0	0	0	0	0	0	0.0458789	0	0	0	0	0	0	0	0	0	0	0	0	0	0.104957
FBgn0266750	lncRNA:CR45223	6.73935	11.4837	7.06917	3.95033	2.95723	13.1237	8.23254	6.62466	5.69644	9.15186	6.46892	6.0713	5.96312	7.44287	6.20484	4.19944	5.57242	8.4345	8.93725	6.54059	3.41409	9.57704	7.60871	3.24127	3.77845
FBgn0266751	lncRNA:CR45224	0.0397423	0	0	0.0387288	0	0	0	0	0	0.164159	0.367031	0.060411	0.0534809	0.0597821	0	0	0	0	0.0284626	0.0319053	0.0437704	0.0268265	0.0792574	0	0
FBgn0266752	lncRNA:CR45225	0.264683	1.35919	1.76729	0.774575	0.506954	0.531017	0	0.243554	0.187795	0	0.367031	0.060411	0.0267404	0.029891	0	0.0293667	0	0	0.0853878	0	0.131311	0.107306	0.0396287	0	0.104957
FBgn0266753	lncRNA:CR45226	0.0500973	0.0277385	0.143294	0.0387288	0.0422462	0.354011	0	0.0487107	0	0	0.0917577	0.0302055	0	0.0896731	0	0.0293667	0	0	0.170776	0	0	0	0	0.0308692	0.104957
FBgn0266756	btsz	146.056	154.864	126.815	191.436	183.855	140.593	129.256	149.055	129.578	149.138	142.729	119.614	101.293	146.974	122.557	169.006	159.366	133.392	139.524	180.265	175.738	142.878	169.096	117.272	131.039
FBgn0266757	mfr	0.0632254	0.0832156	0	0	0	0.101146	0	0.0487107	0.0625982	0.0820795	0.137637	0	0.0802213	0.029891	0.0466529	0.117467	0.0827587	0.195017	0	0.127621	0.0437704	0.0804794	0.198144	0	0
FBgn0266758	Esyt2	102.239	126.488	99.7325	126.721	108.066	109.465	76.372	97.1536	92.8645	159.563	147.225	107.683	107.63	110.148	96.9448	116.527	125.159	93.7058	115.729	117.348	122.207	47.0804	53.4988	48.7734	47.6504
FBgn0266762	CR45227	0.0403752	0.055477	0.143294	0	0	0	0	0	0	0.0820795	0.0458789	0	0	0.029891	0	0	0.0551724	0	0.142313	0.0638106	0.218852	0	0.0396287	0.0926077	0
FBgn0266763	lncRNA:CR45228	0.0060244	0	0	0	0	0	0	0	0	0	0	0	0	0	0	0	0	0	0	0	0	0	0.0396287	0	0.104957
FBgn0266764	lncRNA:CR45229	0	0	0	0	0	0	0	0	0	0	0	0	0	0	0	0	0	0	0	0	0	0	0	0	0
FBgn0266766	lncRNA:CR45231	0.0960334	0	0.0477646	0.0774575	0	0.177006	0	0.170488	0	0.615596	0.367031	0.120822	0.213924	0.029891	0.279918	0	0	0	0	0.0638106	0.0437704	0.0268265	0.0396287	0.0308692	0
FBgn0266768	lncRNA:CR45233	0.327547	0.443816	0.382117	0.464745	0.591447	0.252865	0	0.194843	0.71988	0.656636	0.229394	0.362466	0.187183	0.119564	0.32657	0.234934	0.0827587	0.536297	0.398476	0.255243	0.175081	0.617008	0.237772	0.339561	0.0524784
FBgn0266769	lncRNA:CR45234	0.00114943	0	0	0	0	0	0	0	0	0	0	0	0	0	0	0	0.0275862	0	0	0	0	0	0	0	0
FBgn0266771	lncRNA:CR45236	0	0	0	0	0	0	0	0	0	0	0	0	0	0	0	0	0	0	0	0	0	0	0	0	0
FBgn0266772	lncRNA:CR45237	0.745638	0.166431	0.0955293	0.0387288	0	7.35838	1.72093	0.901149	2.19094	0.656636	0.779941	0.513493	1.28354	0	0.139959	0	0.0551724	0	0.0569252	0	0	0.482876	0.673688	0.308692	0.472306
FBgn0266773	lncRNA:CR45238	0.020258	0	0	0	0	0.0505731	0	0	0	0.246238	0	0	0.0267404	0	0	0.0293667	0	0	0	0.0319053	0	0	0.0396287	0.0617384	0
FBgn0266774	lncRNA:CR45239	0.0190549	0	0.191059	0	0	0	0	0	0	0	0	0	0	0.029891	0	0	0.0275862	0.0487543	0.0853878	0	0.0437704	0	0	0.0308692	0
FBgn0266775	lncRNA:CR45240	0.15687	0.166431	0.382117	0.154915	0.0844924	0.202292	0	0.170488	0.187795	0.492477	0.321152	0.241644	0.187183	0.119564	0.0466529	0.0293667	0.165517	0.34128	0.284626	0.0638106	0.0437704	0.0268265	0	0	0.0524784
FBgn0266776	lncRNA:CR45241	0.179452	0.055477	0	0.193644	0.0844924	0.126433	0	0.365331	0.34429	0.123119	0.229394	0.211438	0.106962	0.328801	0.186612	0.411134	0.551724	0.146263	0.199238	0.159527	0.262622	0.0536529	0	0.0617384	0.104957
FBgn0266777	lncRNA:CR45242	0.692513	2.02491	1.28965	0.735846	0.760431	1.26433	0	0.755016	1.75275	0.820795	0.229394	0.694726	0.748732	0.86684	1.02636	0.822269	0.8	0.390035	0.313088	0.255243	0.0875407	0.429223	0.198144	0.0926077	0.262392
FBgn0266778	lncRNA:CR45243	0.211373	0.110954	0.573176	0.542203	0.506954	0.101146	0	0.219198	0.0312991	0.205199	0.183515	0.241644	0.320885	0.239128	0.0466529	0.146834	0.137931	0.146263	0.227701	0.191432	0.262622	0.0804794	0.0792574	0.216085	0.262392
FBgn0266780	lncRNA:CR45245	0.0545997	0	0	0	0	0.101146	0.372092	0.170488	0	0	0	0.151027	0	0.0896731	0	0	0.0551724	0	0.0284626	0.127621	0.175081	0	0.0396287	0	0
FBgn0266781	lncRNA:CR45246	0.0133858	0.249647	0	0	0.0422462	0	0	0	0	0	0	0	0	0	0	0.0293667	0	0	0	0	0	0	0	0	0
FBgn0266782	lncRNA:CR45247	0.206453	0.804417	0.191059	0.116186	0.168985	0.328725	1.02325	0.121777	0.0625982	0.697676	0.275273	0.0906165	0.187183	0	0.0933059	0.0293667	0.0827587	0	0.142313	0.095716	0.0875407	0.0268265	0.0792574	0.0926077	0.157435
FBgn0266783	lncRNA:CR45248	0	0	0	0	0	0	0	0	0	0	0	0	0	0	0	0	0	0	0	0	0	0	0	0	0
FBgn0266784	lncRNA:CR45249	0	0	0	0	0	0	0	0	0	0	0	0	0	0	0	0	0	0	0	0	0	0	0	0	0
FBgn0266785	lncRNA:CR45250	0	0	0	0	0	0	0	0	0	0	0	0	0	0	0	0	0	0	0	0	0	0	0	0	0
FBgn0266786	lncRNA:CR45251	0.560346	0.582509	0.764234	1.16186	0.760431	0.126433	2.65116	0.389686	0.375589	0.205199	0.367031	1.26863	0.401107	0.0597821	0.0466529	0.146834	0.303448	0.828823	0.199238	0.606201	0.656555	0.107306	0.158515	0.493908	0.787176
FBgn0266787	lncRNA:CR45252	0.209228	0.19417	0.143294	0.271101	0.0844924	0.151719	0	0.121777	0	0.492477	0.229394	0.302055	0.187183	0.239128	0.0466529	0.352401	0.358621	0.390035	0.256163	0.223337	0.131311	0.107306	0.158515	0.370431	0.209914
FBgn0266788	lncRNA:CR45253	0.00176026	0	0	0	0.0422462	0	0	0	0	0	0	0	0	0	0	0	0	0	0	0	0	0	0	0	0
FBgn0266789	lncRNA:CR45254	0.00766926	0.0277385	0	0	0	0.126433	0	0	0	0	0	0	0	0.029891	0	0	0	0	0	0	0	0	0	0	0
FBgn0266790	lncRNA:CR45255	0	0	0	0	0	0	0	0	0	0	0	0	0	0	0	0	0	0	0	0	0	0	0	0	0
FBgn0266791	lncRNA:CR45256	0.0145652	0.138693	0	0	0	0.0252865	0	0	0.0938973	0	0	0	0	0.0597821	0	0	0	0	0	0.0319053	0	0	0	0	0
FBgn0266795	asRNA:CR45257	0.00711565	0	0	0	0	0	0	0	0	0	0	0	0	0	0	0	0	0	0.170776	0	0	0	0	0	0
FBgn0266797	lncRNA:CR45259	0.0799173	0	0.238823	0.0387288	0.0844924	0.101146	0	0.63324	0.751179	0.0410397	0	0	0	0	0	0.0293667	0	0	0	0	0	0	0	0	0
FBgn0266798	asRNA:CR45260	0.00128622	0	0	0	0	0	0	0	0	0	0	0	0	0	0	0	0	0	0	0	0	0	0	0.0308692	0
FBgn0266799	lncRNA:CR45261	0.00600965	0	0	0	0	0.0252865	0	0.0730661	0	0	0.0458789	0	0	0	0	0	0	0	0	0	0	0	0	0	0
FBgn0266800	lncRNA:CR45262	0.0271401	0	0	0	0.0844924	0.101146	0	0.0243554	0.0938973	0.246238	0	0	0	0	0	0	0	0.0487543	0	0	0	0	0	0	0.0524784
FBgn0266801	CG45263	156.825	301.268	154.423	95.5051	86.3512	282.071	125.163	160.234	119.093	291.587	155.025	141.513	135.307	200.629	142.478	90.9194	106.207	208.132	199.75	130.78	106.012	164.124	195.726	71.061	100.444
FBgn0266802	asRNA:CR45264	0.113293	0	0.0477646	0.154915	0.168985	0.0252865	0.232558	0.0974215	0.125196	0.164159	0.0917577	0.151027	0	0.119564	0	0.205567	0.110345	0.0975086	0.11385	0.191432	0.306392	0.160959	0	0.154346	0
FBgn0266804	lncRNA:CR45266	0.0578703	0.138693	0.191059	0.0387288	0.0844924	0.101146	0	0.0487107	0	0	0	0	0.187183	0.029891	0.0933059	0.0293667	0.0827587	0.146263	0.11385	0.0638106	0	0	0.0396287	0	0
FBgn0266805	lncRNA:CR45267	5.47993	14.1189	9.93504	5.53821	6.37917	15.3742	6.13952	6.42982	5.75904	3.85774	2.47746	2.32582	2.27294	4.663	4.89856	2.26124	3.28276	6.1918	8.05491	3.47768	3.32655	4.48002	5.07248	1.79042	3.4111
FBgn0266806	asRNA:CR45268	0.00822816	0	0	0.0387288	0	0	0	0	0	0	0.0458789	0	0	0	0	0	0.0551724	0	0	0	0	0.0268265	0	0.0308692	0
FBgn0266807	lncRNA:CR45269	0.0587469	0	0.0477646	0.154915	0.337969	0.0758596	0	0	0.156496	0	0	0	0	0	0	0.0293667	0.110345	0.146263	0.142313	0.0319053	0.0437704	0.0804794	0	0	0.0524784
FBgn0266808	asRNA:CR45270	1.50597	2.02491	2.10164	1.12313	1.0984	3.0091	1.86046	1.16906	2.19094	1.43639	2.11043	0.966576	1.84509	1.19564	1.11967	0.881002	0.993104	1.75516	0.597714	0.95716	0.700326	2.30707	1.54552	1.79042	1.36444
FBgn0266809	asRNA:CR45271	0.0494407	0.0277385	0.238823	0.0387288	0.0422462	0	0	0	0.0625982	0.123119	0.183515	0.0302055	0	0.0597821	0.186612	0	0.0551724	0	0	0.0319053	0	0.0536529	0	0	0.0524784
FBgn0266810	asRNA:CR45272	0.0374401	0	0.0477646	0	0	0.227579	0.0465116	0	0	0	0	0	0	0.029891	0.186612	0.0293667	0	0	0	0.0319053	0	0	0.0396287	0.154346	0.104957
FBgn0266811	CG45273	0.210983	0.305124	0.334352	0.116186	0.126739	0.379298	0	0.194843	0.0938973	0	0.367031	0.211438	0.294145	0.0896731	0.0466529	0.1762	0.0275862	0	0.0569252	0.765728	0.131311	0.134132	0.554802	0.185215	0.472306
FBgn0266812	lncRNA:CR45274	0.0731103	0.055477	0	0.116186	0	0.101146	0	0.0243554	0.156496	0.0410397	0.275273	0.060411	0	0.179346	0.139959	0.0293667	0.0551724	0.0487543	0.11385	0.0319053	0.0875407	0.0536529	0.0396287	0.0926077	0.0524784
FBgn0266813	asRNA:CR45275	0.610048	0.19417	0.238823	0.542203	0.591447	0.708023	0.60465	0.438397	1.56496	0.738715	0.458789	0.181233	0.721992	0.926622	0.933059	0.675435	0.524138	1.1701	0.540789	0.606201	0.481474	0.402397	0.554802	0.370431	0.472306
FBgn0266814	lncRNA:CR45276	0.00648082	0.0277385	0	0	0	0.0758596	0	0.0243554	0	0	0	0	0	0	0	0	0.0275862	0	0	0	0	0	0	0	0
FBgn0266815	lncRNA:CR45277	0	0	0	0	0	0	0	0	0	0	0	0	0	0	0	0	0	0	0	0	0	0	0	0	0
FBgn0266816	lncRNA:CR45278	0.0397332	0.110954	0.286588	0.116186	0.253477	0	0	0	0	0	0.137637	0	0	0	0	0	0	0.0487543	0	0	0	0	0	0	0
FBgn0266817	lncRNA:CR45279	0.472176	0.332862	0	0.387288	0.380216	1.3149	0.511627	1.31519	1.09547	0.123119	0.0917577	0.060411	0.160443	0.0896731	0.139959	0.264301	0.165517	0.292526	0.0853878	0.54239	0.0875407	0.509703	0.594431	1.26564	1.52187
FBgn0266818	lncRNA:CR45280	0.0600203	0.0277385	0.0955293	0.0387288	0.0844924	0.0252865	0	0	0	0.0410397	0	0.060411	0.187183	0.119564	0	0.117467	0.0275862	0.390035	0	0.0319053	0	0.0268265	0	0.0617384	0.104957
FBgn0266819	asRNA:CR45281	6.34379	5.6864	3.48682	2.98211	2.28129	6.39749	3.11627	7.13612	7.35529	6.197	5.27607	5.4974	3.31582	8.93742	5.50505	4.43438	4.96552	10.1409	11.6697	9.47588	8.18506	9.33561	9.78829	5.15516	5.93006
FBgn0266820	lncRNA:CR45282	0.00124546	0	0	0	0	0	0	0	0	0	0	0	0	0.029891	0	0	0	0	0	0	0	0	0	0	0
FBgn0266821	lncRNA:CR45283	0	0	0	0	0	0	0	0	0	0	0	0	0	0	0	0	0	0	0	0	0	0	0	0	0
FBgn0266822	lncRNA:CR45284	0.0445742	0.110954	0	0.0774575	0.0844924	0.303438	0	0	0	0	0	0.0302055	0	0.209237	0	0.117467	0.0275862	0	0.0284626	0	0	0.0804794	0	0	0
FBgn0266823	lncRNA:CR45285	0	0	0	0	0	0	0	0	0	0	0	0	0	0	0	0	0	0	0	0	0	0	0	0	0
FBgn0266824	lncRNA:CR45286	0.00870645	0	0	0	0	0	0	0	0	0.0820795	0	0	0	0	0	0.0293667	0	0.0975086	0	0	0	0	0	0	0
FBgn0266825	lncRNA:CR45287	0.00821808	0	0	0	0	0	0	0	0	0	0	0.0302055	0	0.029891	0	0	0	0.0975086	0	0	0	0	0.0396287	0	0
FBgn0266826	lncRNA:CR45288	0	0	0	0	0	0	0	0	0	0	0	0	0	0	0	0	0	0	0	0	0	0	0	0	0
FBgn0266827	lncRNA:CR45289	0.00101481	0	0	0	0	0	0	0.0243554	0	0	0	0	0	0	0	0	0	0	0	0	0	0	0	0	0
FBgn0266828	lncRNA:CR45290	0.74757	1.19276	0.143294	0.232373	0.422462	0.834455	0.0930231	0.949859	2.03444	1.27223	0.504668	1.05719	1.60443	0.388583	0.606488	0.587335	0.551724	0.828823	1.08158	1.2124	0.306392	0.429223	0.515173	0.463038	0.629741
FBgn0266829	lncRNA:CR45291	0.0813173	0	0.0955293	0.30983	0.168985	0	0	0.0243554	0.156496	0.0820795	0	0.151027	0.0802213	0	0	0.0293667	0.0827587	0	0	0.0319053	0.131311	0.0268265	0.198144	0.277823	0.104957
FBgn0266831	lncRNA:CR45293	0.00115577	0.0277385	0	0	0	0	0	0	0	0	0	0	0	0	0	0	0	0	0	0	0	0	0	0	0
FBgn0266832	lncRNA:CR45294	0	0	0	0	0	0	0	0	0	0	0	0	0	0	0	0	0	0	0	0	0	0	0	0	0
FBgn0266833	lncRNA:CR45295	0.00462309	0.110954	0	0	0	0	0	0	0	0	0	0	0	0	0	0	0	0	0	0	0	0	0	0	0
FBgn0266834	lncRNA:CR45296	0	0	0	0	0	0	0	0	0	0	0	0	0	0	0	0	0	0	0	0	0	0	0	0	0
FBgn0266835	lncRNA:CR45297	0.0637741	0	0	0	0	0	0	0.0487107	0	0	0	0	0	0.179346	0.186612	0.146834	0.193104	0.390035	0.170776	0.127621	0.0875407	0	0	0	0
FBgn0266836	lncRNA:CR45298	0.0576358	0	0	0.0387288	0.0844924	0.252865	0	0.0487107	0.0312991	0.164159	0.137637	0.0906165	0	0	0	0.117467	0.0275862	0.243772	0.0284626	0.0638106	0	0.0536529	0	0	0
FBgn0266837	lncRNA:CR45299	0.0527067	0.0277385	0.191059	0	0.253477	0	0	0.0730661	0	0	0.229394	0.060411	0	0.029891	0	0	0	0.146263	0.142313	0	0	0.0804794	0	0.0308692	0
FBgn0266838	asRNA:CR45300	0.0750834	0.055477	0.0955293	0.271101	0.168985	0	0	0.0974215	0	0.123119	0.0917577	0	0	0.0597821	0.0466529	0.0587335	0.110345	0.0487543	0.142313	0.159527	0.218852	0.0536529	0	0	0
FBgn0266839	lncRNA:CR45301	0.00474376	0	0	0	0	0	0	0	0	0	0	0	0	0	0	0	0	0	0.11385	0	0	0	0	0	0
FBgn0266841	lncRNA:CR45303	0.0169794	0	0	0.0387288	0	0	0	0	0	0.0820795	0	0	0.0534809	0	0.0466529	0	0	0	0	0	0	0.107306	0.0792574	0	0
FBgn0266842	lncRNA:CR45304	0.00787529	0	0	0	0	0	0	0	0.125196	0	0	0	0	0	0	0	0	0	0	0.0638106	0	0	0	0	0
FBgn0266843	asRNA:CR45305	0.0107628	0.0277385	0	0	0	0	0	0	0	0	0.0458789	0	0.0267404	0.029891	0	0	0	0.0487543	0	0	0	0.0268265	0	0	0.0524784
FBgn0266844	lncRNA:CR45306	0.0452808	0.19417	0.0955293	0.116186	0.168985	0	0	0	0	0	0	0	0.0534809	0	0	0.0293667	0	0	0	0	0	0.160959	0.0396287	0.123477	0.104957
FBgn0266845	CG45307	0	0	0	0	0	0	0	0	0	0	0	0	0	0	0	0	0	0	0	0	0	0	0	0	0
FBgn0266846	lncRNA:CR45308	0.092701	0.110954	0	0.271101	0.253477	0	0	0.0243554	0	0	0	0.0302055	0.0534809	0.239128	0	0.0881002	0.0827587	0	0.170776	0.0638106	0.0437704	0.187785	0.237772	0	0.367349
FBgn0266847	lncRNA:CR45309	0.00124546	0	0	0	0	0	0	0	0	0	0	0	0	0.029891	0	0	0	0	0	0	0	0	0	0	0
FBgn0266848	wap	33.2921	38.5288	32.5277	39.271	35.0643	37.9045	22.4651	33.7078	25.4149	30.7388	30.4636	30.4773	31.1794	36.4671	29.1581	33.8305	35.6414	38.2721	45.5117	34.4258	24.6427	44.8807	33.724	30.9927	23.7203
FBgn0266849	lncRNA:CR45310	0.00525388	0	0	0	0.0422462	0	0	0.0243554	0	0	0	0	0	0	0	0	0.0275862	0	0	0.0319053	0	0	0	0	0
FBgn0266850	lncRNA:CR45311	0.005742	0	0	0	0	0.0252865	0	0.0487107	0	0	0	0	0	0	0	0	0	0	0	0.0638106	0	0	0	0	0
FBgn0266851	lncRNA:CR45312	5.04261	11.0677	9.88728	1.31678	2.53477	11.5054	7.06976	5.99142	6.8545	5.82764	5.13843	3.41322	5.26787	4.24453	4.7586	1.70327	2.51035	7.31315	5.94868	2.20147	0.875407	5.84817	4.47805	2.22258	3.04375
FBgn0266853	lncRNA:CR45314	0.0112713	0.19417	0	0	0	0	0	0	0	0	0	0	0	0	0	0	0.0275862	0.0487543	0	0	0	0	0	0	0
FBgn0266854	CR45315	0.0706998	0.055477	0.0477646	0.0387288	0.0422462	0.126433	0	0.0487107	0	0.451437	0	0.060411	0	0.0896731	0	0	0	0.243772	0.11385	0	0.0875407	0	0.198144	0.0926077	0
FBgn0266855	lncRNA:CR45316	0	0	0	0	0	0	0	0	0	0	0	0	0	0	0	0	0	0	0	0	0	0	0	0	0
FBgn0266856	lncRNA:CR45317	0.00697324	0	0	0	0	0	0	0	0	0	0	0	0	0	0	0.0881002	0	0	0	0	0	0	0.0792574	0	0
FBgn0266857	lncRNA:CR45318	0.00293741	0	0	0	0	0	0	0	0	0	0	0	0	0	0	0	0	0	0	0	0	0	0.0396287	0.0308692	0
FBgn0266858	lncRNA:CR45319	0.0182481	0	0	0	0.0422462	0	0	0.0243554	0	0	0	0.0302055	0.0267404	0.029891	0	0	0.0827587	0	0	0	0.0875407	0	0	0.0617384	0.0524784
FBgn0266859	lncRNA:CR45320	0.319229	0	0.429882	0.193644	0.295723	0	0	0.31662	0.34429	0.164159	0.367031	0.362466	0.454588	0.29891	0.279918	0.528601	0.331035	0.146263	0.11385	0.382864	0.437704	0.563356	0.31703	0.493908	0.839655
FBgn0266860	lncRNA:CR45321	0.0754258	0.055477	0	0.116186	0.0844924	0.354011	0	0.0487107	0	0.205199	0.0917577	0.0302055	0	0.029891	0.0933059	0	0	0.0487543	0.170776	0.0638106	0.262622	0.0536529	0.0396287	0.0617384	0
FBgn0266861	lncRNA:CR45322	0.0174889	0	0	0	0	0	0	0	0	0.164159	0.0458789	0.181233	0	0	0	0	0	0	0.0284626	0	0	0	0	0	0
FBgn0266862	lncRNA:CR45323	0	0	0	0	0	0	0	0	0	0	0	0	0	0	0	0	0	0	0	0	0	0	0	0	0
FBgn0266863	lncRNA:CR45324	0.0521858	0	0	0.0387288	0	0.101146	0	0	0.156496	0	0.137637	0	0	0	0.233265	0.0293667	0.0551724	0.0487543	0	0.095716	0.0437704	0.0268265	0.118886	0.0617384	0.104957
FBgn0266864	lncRNA:CR45325	0.261752	0	0	0.154915	0.126739	0.177006	2.4186	0.146132	0.187795	0.0820795	0.229394	0.0906165	0.294145	0.269019	0.373223	0.0587335	0.110345	0.34128	0.170776	0.159527	0.437704	0.0536529	0.31703	0.0308692	0.0524784
FBgn0266865	asRNA:CR45326	0.0283164	0	0	0.0387288	0	0	0	0	0.0625982	0	0.183515	0	0.0802213	0	0	0.117467	0	0	0	0	0	0	0.0396287	0	0.157435
FBgn0266866	lncRNA:CR45327	1.39982	1.85848	2.81811	2.0139	2.61926	1.59305	1.95349	1.5831	1.72145	1.80575	0.688183	1.51027	0.962656	1.40488	1.63285	0.851635	0.965518	1.1701	0.910803	1.53146	1.26934	1.04623	0.752946	0.617384	0.314871
FBgn0266868	lncRNA:CR45329	0.0321931	0	0	0	0	0.151719	0	0	0.125196	0.0820795	0	0	0	0	0	0.0293667	0.0551724	0	0.142313	0.0638106	0	0	0.0396287	0.0308692	0.0524784
FBgn0266869	asRNA:CR45330	0.173672	0.055477	0	0	0.126739	0	0	0.0730661	0	0.0820795	0.0458789	0.181233	0.213924	0.149455	0.0466529	0.734168	0.634483	0.0975086	0.11385	0.510485	0.481474	0.0536529	0	0.463038	0.104957
FBgn0266870	lncRNA:CR45331	0.0023442	0	0	0	0	0	0	0.0243554	0	0	0	0	0	0	0	0	0	0	0	0.0319053	0	0	0	0	0
FBgn0266871	lncRNA:CR45332	0.37551	0.360601	0.191059	0.852033	0.633693	0.151719	0.0465116	0.511463	0.187795	0.574556	0.229394	0.543699	0.561549	0.478257	0.279918	0.440501	0.165517	0.292526	0.284626	0.670012	0.350163	0.590182	0.31703	0.246954	0.0524784
FBgn0266872	lncRNA:CR45333	0.0460742	0.277385	0	0.0774575	0	0	0	0.0730661	0	0	0	0.060411	0.0267404	0	0	0.234934	0	0.146263	0	0.0638106	0	0.0268265	0.118886	0	0
FBgn0266873	lncRNA:CR45334	0.0358195	0	0	0	0	0	0	0	0	0	0.229394	0	0.0267404	0	0.0933059	0.0293667	0	0	0	0.0319053	0	0.107306	0.0792574	0	0.262392
FBgn0266874	lncRNA:CR45335	0.00343671	0	0	0	0	0	0	0.0243554	0.0312991	0	0	0	0	0	0	0	0	0	0	0	0	0.0268265	0	0	0
FBgn0266875	lncRNA:CR45336	0	0	0	0	0	0	0	0	0	0	0	0	0	0	0	0	0	0	0	0	0	0	0	0	0
FBgn0266876	lncRNA:CR45337	0.251167	0.166431	0.0477646	0.0387288	0.126739	1.59305	1.30232	0.657595	0.438188	0.287278	0.0458789	0.060411	0.320885	0	0.0466529	0.0587335	0	0	0.0284626	0.095716	0.131311	0.160959	0.158515	0	0.262392
FBgn0266877	lncRNA:CR45338	0.282401	0.0832156	0.143294	0.116186	0.0422462	1.51719	1.30232	0.852438	0.34429	0.0820795	0.137637	0.0302055	0.508068	0.0896731	0.139959	0.0587335	0.0275862	0.34128	0.256163	0.287148	0	0.0536529	0	0.154346	0.209914
FBgn0266878	lncRNA:CR45339	0.0253095	0	0	0.116186	0.0844924	0	0	0	0	0.123119	0	0	0.0802213	0	0	0	0	0	0	0	0	0.0536529	0.118886	0.0308692	0
FBgn0266879	lncRNA:CR45340	0.00285916	0	0	0.0387288	0	0	0	0	0	0	0	0	0	0.029891	0	0	0	0	0	0	0	0	0	0	0
FBgn0266880	asRNA:CR45341	0.0089025	0.0277385	0	0	0	0	0	0	0	0	0	0.0302055	0.106962	0	0	0	0	0.0487543	0	0	0	0	0	0	0
FBgn0266881	asRNA:CR45342	0	0	0	0	0	0	0	0	0	0	0	0	0	0	0	0	0	0	0	0	0	0	0	0	0
FBgn0266882	asRNA:CR45343	0.00132939	0	0	0	0	0	0	0	0	0	0	0	0	0	0	0	0	0	0	0.0319053	0	0	0	0	0
FBgn0266883	lncRNA:CR45344	0.00132939	0	0	0	0	0	0	0	0	0	0	0	0	0	0	0	0	0	0	0.0319053	0	0	0	0	0
FBgn0266884	lncRNA:CR45345	0.0639885	0.0832156	0.0955293	0.0387288	0.0844924	0.101146	0	0.0974215	0	0	0	0.0906165	0.133702	0.0597821	0	0.117467	0.0275862	0.292526	0	0.127621	0	0.0536529	0.0396287	0.0926077	0
FBgn0266885	lncRNA:CR45346	0.0206488	0.0277385	0	0	0	0	0	0	0	0	0	0.151027	0	0	0	0	0.0275862	0	0	0	0	0.0268265	0	0	0.262392
FBgn0266886	lncRNA:CR45347	0.46758	0.443816	0.429882	0.30983	0.211231	0.379298	0	0.0974215	0.469487	0.656636	0.229394	0.0302055	0.106962	1.3451	0.699794	0.704802	0.8	1.02384	0.711565	0.733822	0.831637	0.268265	0.396287	0.185215	0.157435
FBgn0266887	lncRNA:CR45348	0.0111794	0	0.0477646	0	0	0	0	0.0974215	0	0.123119	0	0	0	0	0	0	0	0	0	0	0	0	0	0	0
FBgn0266888	lncRNA:CR45349	0.0708538	0.110954	0.0955293	0.0387288	0	0.177006	0	0.0730661	0	0.123119	0	0.0302055	0	0.239128	0.0933059	0.0587335	0.165517	0.243772	0.0853878	0.0319053	0	0.134132	0	0	0
FBgn0266889	asRNA:CR45350	1.20282	1.41466	1.57623	1.74279	1.22514	0.126433	1.58139	0.511463	0.375589	1.88783	1.514	1.32904	1.3905	0.418475	2.05273	1.762	1.68276	0.828823	2.56163	1.24431	1.6195	0.241438	0.752946	0.555646	0.472306
FBgn0266891	lncRNA:CR45351	0.0116279	0	0	0	0.0422462	0	0	0	0	0	0	0	0	0.209237	0	0	0.0275862	0	0	0	0	0	0	0	0
FBgn0266892	lncRNA:CR45352	0.00681733	0	0	0	0	0	0	0.0243554	0	0	0	0	0	0	0.0466529	0	0	0	0	0	0	0	0	0.0926077	0
FBgn0266893	lncRNA:CR45353	0	0	0	0	0	0	0	0	0	0	0	0	0	0	0	0	0	0	0	0	0	0	0	0	0
FBgn0266894	lncRNA:CR45354	0.0302406	0.0277385	0	0	0	0.101146	0	0.0243554	0	0	0	0.0906165	0	0.0597821	0	0.0293667	0.0551724	0.146263	0.0569252	0.0638106	0.0437704	0.0268265	0	0	0
FBgn0266895	lncRNA:CR45355	0.0096697	0	0	0	0	0.0252865	0	0	0.0312991	0.0410397	0	0	0	0	0.0466529	0	0	0	0.0569252	0	0	0	0	0.0308692	0
FBgn0266897	lncRNA:CR45357	0.00382324	0	0	0	0	0	0	0	0	0	0.0917577	0	0	0	0	0	0	0	0	0	0	0	0	0	0
FBgn0266898	lncRNA:CR45358	0.235901	0.305124	0.811999	0.271101	0.337969	0.252865	0	0.243554	0.281692	0.287278	0.0458789	0.211438	0.240664	0.418475	0.0466529	0.264301	0.0275862	0.0975086	0.11385	0.095716	0.0875407	0.160959	0.435916	0.308692	0.314871
FBgn0266899	lncRNA:CR45359	0.062398	0.19417	0.0477646	0.0774575	0.0422462	0.404584	0	0.0487107	0	0.0410397	0.0917577	0.0302055	0.0267404	0.0597821	0	0	0.0275862	0	0.0853878	0.127621	0.0875407	0	0	0	0.104957
FBgn0266900	lncRNA:CR45360	0.0176603	0.0832156	0	0	0	0	0	0.0243554	0	0	0	0	0	0	0	0	0.0551724	0	0	0	0	0.0804794	0.118886	0.0617384	0
FBgn0266901	lncRNA:CR45361	0.87216	1.55336	0.668705	0.116186	0.295723	2.04821	0.465116	1.38826	0.594683	0.328318	0.229394	0.634315	0.481328	0.627712	0.373223	0.117467	0.248276	1.02384	0.284626	0.574296	0.0437704	3.246	3.52696	0.8026	1.25948
FBgn0266902	lncRNA:CR45362	0	0	0	0	0	0	0	0	0	0	0	0	0	0	0	0	0	0	0	0	0	0	0	0	0
FBgn0266903	lncRNA:CR45363	0.469172	0.332862	0.62094	0.503474	0.337969	2.14935	0.418604	1.41261	0.34429	0.0410397	0	0	0.106962	0.029891	0	0	0.0275862	0	0	0.095716	0	1.07306	2.21921	0.864338	0.68222
FBgn0266904	lncRNA:CR45364	0.0477487	0	0	0	0	0.0758596	0	0.121777	0.0938973	0	0	0	0.0534809	0	0.0933059	0.1762	0.110345	0	0	0.223337	0.131311	0.0268265	0.0396287	0	0
FBgn0266905	lncRNA:CR45365	0.00182376	0	0	0	0	0	0	0	0	0	0	0	0	0	0	0	0	0	0	0	0.0437704	0	0	0	0
FBgn0266906	asRNA:CR45366	0.202484	0.0832156	0.286588	0.658389	0.506954	0	0	0.0730661	0	0.205199	0.229394	0.151027	0	0.209237	0.559835	0.117467	0.248276	0.0975086	0.11385	0.255243	0.0875407	0.107306	0.0792574	0.370431	0.419827
FBgn0266907	asRNA:CR45367	0.0967156	0.110954	0.0955293	0	0.0844924	0.177006	0	0.170488	0.187795	0.0410397	0.137637	0.0906165	0	0.119564	0	0.0587335	0.0275862	0.243772	0.142313	0.127621	0.0437704	0.0804794	0.0792574	0.0926077	0.209914
FBgn0266909	lncRNA:CR45369	0.0333431	0	0	0	0	0	0.744185	0	0	0	0	0	0	0	0	0	0.0275862	0	0.0284626	0	0	0	0	0	0
FBgn0266910	lncRNA:CR45370	0.0172519	0.055477	0	0.116186	0.0422462	0	0	0.0243554	0	0.0820795	0	0	0	0.029891	0	0	0	0	0	0.0638106	0	0	0	0	0
FBgn0266911	asRNA:CR45371	0.0357406	0	0	0.0387288	0	0.252865	0	0.0974215	0	0	0	0.0302055	0.133702	0.0597821	0.0466529	0	0.0827587	0	0.0569252	0.0319053	0	0.0268265	0	0	0
FBgn0266912	lncRNA:CR45372	0.00237188	0	0	0	0	0	0	0	0	0	0	0	0	0	0	0	0	0	0.0569252	0	0	0	0	0	0
FBgn0266913	lncRNA:CR45373	0.00124546	0	0	0	0	0	0	0	0	0	0	0	0	0.029891	0	0	0	0	0	0	0	0	0	0	0
FBgn0266914	lncRNA:CR45374	0.00101481	0	0	0	0	0	0	0.0243554	0	0	0	0	0	0	0	0	0	0	0	0	0	0	0	0	0
FBgn0266915	lncRNA:CR45375	0.00313523	0	0	0	0	0	0	0	0	0	0.0458789	0	0	0	0	0.0293667	0	0	0	0	0	0	0	0	0
FBgn0266916	Cenp-C	5.70438	8.54346	5.34964	5.26711	4.64708	13.1743	14.0465	4.62752	5.19565	6.48428	3.76207	1.99356	2.32642	6.06788	6.67137	3.70021	2.23448	6.48432	7.14411	2.9991	3.02015	6.22374	7.96537	3.51909	5.45776
FBgn0266917	Sf3a1	37.4959	49.014	40.4566	30.8668	28.7274	50.9776	41.1162	32.1734	34.2412	55.2395	41.291	26.5808	26.0987	42.5051	44.6935	28.5738	31.2828	42.4163	42.6085	24.9819	32.7402	42.3858	53.8951	28.2762	28.7582
FBgn0266918	CG32486	302.971	405.066	333.493	259.173	238.226	444.006	409.534	297.038	337.06	372.025	298.259	259.103	261.334	315.38	287.755	228.738	254.124	294.427	296.381	282.617	248.265	329.429	364.782	203.15	251.949
FBgn0266925	asRNA:CR45376	0.258113	0.19417	0.286588	0.232373	0.5492	0.0252865	0	0.0974215	0.250393	0.205199	0.41291	0.543699	0.802213	0.239128	0.653141	0.205567	0.193104	0.146263	0.199238	0.382864	0.0875407	0.0536529	0.0396287	0.185215	0.209914
FBgn0266926	lncRNA:CR45377	0.0249023	0	0	0	0	0.0505731	0	0	0	0.0410397	0.0458789	0	0	0	0	0	0	0.195017	0	0	0	0.0536529	0.118886	0.0926077	0
FBgn0266927	lncRNA:CR45378	0.095147	0.055477	0	0	0	0.455157	0.0465116	0.0487107	0.34429	0.123119	0.0458789	0.060411	0.374366	0	0	0	0	0	0.170776	0.0319053	0	0.187785	0.277401	0.0617384	0
FBgn0266928	lncRNA:CR45379	0	0	0	0	0	0	0	0	0	0	0	0	0	0	0	0	0	0	0	0	0	0	0	0	0
FBgn0266929	lncRNA:CR45380	0.149844	0	0.0477646	0.116186	0.0844924	0	0	0.0974215	0.0312991	0.246238	0	0.181233	0.106962	0.0597821	0.0933059	0.146834	0.165517	0.926332	0.597714	0.127621	0.0437704	0	0.0792574	0.339561	0.104957
FBgn0266930	lncRNA:CR45381	0.819153	1.74753	1.24188	0.426016	0.422462	1.61834	2.23255	0.852438	1.18937	0.615596	0.183515	0.453082	0.0534809	0.627712	0.606488	0.381768	0.413793	1.90142	0.88234	0.54239	0.787866	0.992579	0.554802	0.617384	0.314871
FBgn0266931	lncRNA:CR45382	0.514388	0.499293	0.668705	0.61966	0.337969	1.13789	1.76744	0.511463	0.938973	0.328318	0.41291	0.151027	0.267404	0.478257	0.513182	0.323034	0.22069	0.536297	0.76849	0.287148	0.350163	0.482876	0.475545	0.216085	0.0524784
FBgn0266932	lncRNA:CR45383	0	0	0	0	0	0	0	0	0	0	0	0	0	0	0	0	0	0	0	0	0	0	0	0	0
FBgn0266933	asRNA:CR45384	0.0853268	0.0832156	0	0	0.0844924	0.0505731	0.744185	0.0243554	0.250393	0	0	0.271849	0.0534809	0.0597821	0	0.0293667	0.0275862	0.146263	0	0.191432	0	0	0	0.0308692	0
FBgn0266934	CR45385	0.00260826	0	0	0	0	0	0	0	0.0625982	0	0	0	0	0	0	0	0	0	0	0	0	0	0	0	0
FBgn0266935	lncRNA:CR45386	0.00691295	0.055477	0	0	0	0	0	0	0	0	0	0	0.0534809	0	0	0.0293667	0.0275862	0	0	0	0	0	0	0	0
FBgn0266936	lncRNA:CR45387	0.562976	0.138693	0.0955293	0	0	0.834455	1.34883	0.438397	0.219094	0.369358	0.550546	0.302055	0.240664	0.86684	0.699794	0.440501	0.413793	0.975086	1.1385	0.765728	0.437704	1.04623	1.38701	0.277823	0.524784
FBgn0266937	lncRNA:CR45388	0.327868	0.388339	0.143294	0.0387288	0.0844924	0.58159	0	0.584529	0.406888	0.328318	0.0917577	0.181233	0.106962	0.717385	0.186612	0.264301	0.303448	0.585052	0.483864	0.319053	0.175081	0.670661	0.594431	0.370431	0.262392
FBgn0266938	lncRNA:CR45389	0	0	0	0	0	0	0	0	0	0	0	0	0	0	0	0	0	0	0	0	0	0	0	0	0
FBgn0266939	lncRNA:CR45390	0	0	0	0	0	0	0	0	0	0	0	0	0	0	0	0	0	0	0	0	0	0	0	0	0
FBgn0266940	CR45391	0.0577341	0.055477	0.0955293	0.116186	0.126739	0.126433	0	0	0	0.164159	0	0	0	0.029891	0.0466529	0.0881002	0.0827587	0.0975086	0.0853878	0.095716	0.175081	0	0	0	0
FBgn0266941	lncRNA:CR45392	0.0150591	0	0	0	0.0422462	0	0	0	0	0.164159	0	0.0302055	0	0.029891	0	0	0	0	0.0284626	0	0	0.0268265	0.0396287	0	0
FBgn0266942	lncRNA:CR45393	0.032543	0	0	0	0.126739	0	0	0.0243554	0.0625982	0.123119	0	0	0	0	0	0.0293667	0	0	0.11385	0.0638106	0	0	0.0396287	0.0926077	0.104957
FBgn0266943	lncRNA:CR45394	0.00724362	0.0277385	0	0	0	0.0252865	0	0	0	0	0	0.120822	0	0	0	0	0	0	0	0	0	0	0	0	0
FBgn0266944	lncRNA:CR45395	0.00576617	0.0832156	0	0	0	0	0	0	0	0	0	0	0	0	0	0	0.0551724	0	0	0	0	0	0	0	0
FBgn0266945	asRNA:CR45396	0.250965	0.388339	0.238823	0.426016	0.380216	0	0	0.170488	0.312991	0	0.275273	0.483288	0.508068	0.149455	0.32657	0.1762	0.22069	0.438789	0.170776	0.223337	0.131311	0.268265	0.277401	0.246954	0.209914
FBgn0266946	asRNA:CR45397	0.0127032	0.0277385	0	0	0	0.126433	0	0	0	0.123119	0	0	0	0	0	0	0.0275862	0	0	0	0	0	0	0	0
FBgn0266947	lncRNA:CR45398	0	0	0	0	0	0	0	0	0	0	0	0	0	0	0	0	0	0	0	0	0	0	0	0	0
FBgn0266948	lncRNA:CR45399	0.0523891	0.305124	0.238823	0.387288	0.126739	0	0	0	0	0	0	0	0	0	0	0	0	0	0	0	0	0.0804794	0.118886	0	0
FBgn0266949	lncRNA:CR45400	0.00737813	0	0	0	0	0	0	0	0	0	0	0	0	0.0597821	0	0	0	0	0.0853878	0.0319053	0	0	0	0	0
FBgn0266950	lncRNA:CR45401	0.152595	0.110954	0.0477646	0.232373	0.0844924	0.101146	0	0.0487107	0.0938973	0	0.275273	0.181233	0	0.0597821	0	0.146834	0.0551724	0.828823	0.313088	0.159527	0.481474	0.0804794	0.237772	0.123477	0
FBgn0266951	lncRNA:CR45402	0.0273225	0.0277385	0	0	0	0	0	0	0	0	0	0	0	0	0	0	0	0.195017	0.11385	0.095716	0.131311	0	0.0396287	0	0.0524784
FBgn0266952	lncRNA:CR45403	0.419806	1.05406	0.525411	0.464745	0.422462	1.21375	3.53488	0.389686	0.500786	0.0410397	0.0917577	0.0906165	0.160443	0.149455	0.373223	0.0293667	0.0551724	0.34128	0.142313	0.0319053	0	0.160959	0.0396287	0	0.262392
FBgn0266953	lncRNA:CR45404	0.096216	0	0	0.0387288	0	0.0758596	0	0.0974215	0.0312991	0	0	0.0906165	0.695252	0.209237	0.139959	0.117467	0.110345	0.243772	0.11385	0.191432	0.0437704	0.0268265	0	0.0308692	0.0524784
FBgn0266954	lncRNA:CR45405	0.468848	0.0832156	0.143294	0.232373	0.211231	0.986175	0.325581	0.901149	0.438188	0.492477	0.550546	0.453082	0.294145	0.657603	0.466529	0.881002	0.827587	0.780069	0.939265	0.797633	0.0875407	0.509703	0.0396287	0.154346	0
FBgn0266955	lncRNA:CR45406	0.0180874	0	0	0	0	0	0	0	0	0	0	0.0302055	0	0.029891	0	0.0293667	0	0.146263	0.11385	0	0	0.0536529	0	0.0308692	0
FBgn0266956	lncRNA:CR45407	0.0629955	0.0832156	0.143294	0.0387288	0.0422462	0.177006	0	0.243554	0.0625982	0	0	0.120822	0.0534809	0	0	0	0	0.243772	0	0.127621	0.0437704	0.0268265	0	0	0.104957
FBgn0266957	lncRNA:CR45408	0	0	0	0	0	0	0	0	0	0	0	0	0	0	0	0	0	0	0	0	0	0	0	0	0
FBgn0266958	lncRNA:CR45409	5.45194	7.35071	8.02446	4.72491	4.4781	7.45953	4.23255	6.72208	4.38188	6.6074	5.96425	4.71206	5.26787	6.42657	6.76467	4.66931	5.15862	5.26547	6.71717	5.36009	2.40737	7.2968	4.79507	2.96345	3.09623
FBgn0266959	lncRNA:CR45410	0.00105361	0	0	0	0	0.0252865	0	0	0	0	0	0	0	0	0	0	0	0	0	0	0	0	0	0	0
FBgn0266960	lncRNA:CR45411	0.00649384	0	0	0.0387288	0	0	0	0	0	0	0	0.0302055	0	0	0	0	0.0275862	0	0.0284626	0	0	0	0	0.0308692	0
FBgn0266961	lncRNA:CR45412	0.0230959	0	0.0955293	0.0387288	0	0.0758596	0	0	0.0312991	0	0.0917577	0.120822	0	0	0.0466529	0	0	0	0	0	0	0.0536529	0	0	0
FBgn0266962	CG45413	0.00115577	0.0277385	0	0	0	0	0	0	0	0	0	0	0	0	0	0	0	0	0	0	0	0	0	0	0
FBgn0266963	lncRNA:CR45414	1.30819	1.71979	2.05388	0.426016	0.718185	3.5654	4.27906	2.70345	2.59783	2.01095	1.05521	0.362466	0.909175	0.597821	0.746447	0.440501	0.413793	0.68256	1.33774	0.54239	0.831637	1.12671	1.42663	0.586515	0.262392
FBgn0266964	lncRNA:CR45415	0.0175585	0	0	0	0	0.202292	0	0	0	0	0	0.0302055	0.160443	0	0	0	0	0	0.0284626	0	0	0	0	0	0
FBgn0266965	lncRNA:CR45416	0.428548	0.74894	0.811999	0.154915	0.0844924	0.682736	1.67442	0.414041	0.281692	0.451437	0.275273	0.33226	0.240664	0.478257	0.886406	0.323034	0.137931	0.438789	0.426939	0.191432	0.175081	0.402397	0.31703	0.0926077	0.262392
FBgn0266966	lncRNA:CR45417	0.0283758	0	0.191059	0	0.168985	0	0	0	0	0	0.0458789	0	0	0	0	0.0293667	0.0827587	0.0487543	0	0	0	0	0	0.0617384	0.0524784
FBgn0266967	lncRNA:CR45418	0.373735	0.582509	0.477646	0.116186	0.337969	0.65745	0.232558	0.560174	1.06417	0.451437	0.321152	0.392671	0.61503	0.56793	0.139959	0.293667	0.0827587	0.585052	0.313088	0.350959	0.175081	0.107306	0.118886	0.216085	0.209914
FBgn0266968	lncRNA:CR45419	0	0	0	0	0	0	0	0	0	0	0	0	0	0	0	0	0	0	0	0	0	0	0	0	0
FBgn0266969	lncRNA:CR45420	0	0	0	0	0	0	0	0	0	0	0	0	0	0	0	0	0	0	0	0	0	0	0	0	0
FBgn0266970	lncRNA:CR45421	0.00114943	0	0	0	0	0	0	0	0	0	0	0	0	0	0	0	0.0275862	0	0	0	0	0	0	0	0
FBgn0266971	lncRNA:CR45422	0.00440254	0	0	0	0	0	0	0	0	0	0.0458789	0	0	0.0597821	0	0	0	0	0	0	0	0	0	0	0
FBgn0266972	lncRNA:CR45423	0.0119412	0	0.286588	0	0	0	0	0	0	0	0	0	0	0	0	0	0	0	0	0	0	0	0	0	0
FBgn0266973	lncRNA:CR45424	0.0101253	0	0.0477646	0	0	0.0252865	0	0	0	0	0	0	0	0	0.0466529	0	0.0275862	0	0	0.095716	0	0	0	0	0
FBgn0266974	lncRNA:CR45425	0.0740479	0.055477	0	0.0774575	0.253477	0	0	0.146132	0	0	0	0.241644	0	0.0597821	0.139959	0.205567	0.193104	0	0.0853878	0.0319053	0	0.0536529	0.0792574	0.154346	0
FBgn0266975	lncRNA:CR45426	0.584686	0	0	0	0	0.0505731	0	0.0974215	0	1.60055	0.41291	2.7487	5.13417	0.448366	0.419876	0.557968	0.772414	0.975086	0.227701	0.319053	0.175081	0	0	0.0926077	0
FBgn0266976	lncRNA:CR45427	0.22671	0	0	0	0	0	0	0.0243554	0.156496	0.410397	0	1.0874	2.35316	0.358692	0.32657	0.146834	0.22069	0.0975086	0	0.127621	0.131311	0	0	0	0
FBgn0266977	CG45428	0.0361709	0.0277385	0	0.0387288	0	0	0	0.0243554	0	0.123119	0.229394	0.0906165	0.106962	0.0597821	0	0.0881002	0	0	0	0	0	0.0268265	0	0	0.0524784
FBgn0266978	lncRNA:CR45429	0.0989181	0	0	0	0	0.606877	0	0.608884	0.34429	0	0	0.181233	0.481328	0	0	0	0.0551724	0	0	0	0.0437704	0	0	0	0.0524784
FBgn0266979	lncRNA:CR45430	0.0297257	0.0277385	0	0	0	0.0252865	0	0.0487107	0	0	0	0.120822	0	0.149455	0.0466529	0	0.165517	0.0487543	0	0	0	0.0804794	0	0	0
FBgn0266980	lncRNA:CR45431	0.167589	0	0	0	0	0	0	0.267909	0.0625982	0	0.137637	0.93637	2.27294	0	0	0.117467	0.0827587	0.0487543	0	0.095716	0	0	0	0	0
FBgn0266981	lncRNA:CR45432	0.0124056	0	0	0	0	0	0	0	0.156496	0	0	0	0	0.029891	0	0	0	0	0	0	0	0.0804794	0	0.0308692	0
FBgn0266982	lncRNA:CR45433	0.0194746	0	0.0477646	0	0	0	0	0	0.0312991	0	0	0.0302055	0	0	0.139959	0.117467	0	0	0.0569252	0	0.0437704	0	0	0	0
FBgn0266983	lncRNA:CR45434	1.37793	0.0277385	0	0	0	0	0	0	0	0	0	0	0	3.55703	3.54562	1.08657	2.42759	9.40958	8.28261	2.80767	1.9259	0	0	0	0
FBgn0266984	lncRNA:CR45435	0.17345	0.0832156	0.143294	0	0	0.252865	0	0.170488	0.0938973	0.246238	0.321152	0.0302055	0.240664	0.239128	0.7931	0.117467	0.0827587	0.292526	0.540789	0.0638106	0	0.160959	0.237772	0	0.0524784
FBgn0266985	lncRNA:CR45436	0	0	0	0	0	0	0	0	0	0	0	0	0	0	0	0	0	0	0	0	0	0	0	0	0
FBgn0266986	lncRNA:CR45437	0.0031872	0.0277385	0	0	0	0	0	0	0	0	0	0	0	0	0	0	0	0.0487543	0	0	0	0	0	0	0
FBgn0266987	lncRNA:CR45438	0.00790544	0.0277385	0	0	0	0	0	0.0243554	0	0	0.137637	0	0	0	0	0	0	0	0	0	0	0	0	0	0
FBgn0266988	lncRNA:CR45439	0.0319232	0.055477	0.143294	0.0774575	0.126739	0.0758596	0	0	0	0.0410397	0	0.0302055	0.0534809	0	0	0	0	0.0487543	0.11385	0	0	0	0	0	0
FBgn0266989	lncRNA:CR45440	0.276815	0.55477	0.573176	0.61966	0.591447	0.252865	0	0.0243554	0.0625982	0.328318	0.183515	0.453082	0.240664	0.328801	0.32657	0.1762	0.137931	0.731315	0.654639	0.095716	0.131311	0.0536529	0.0396287	0.0308692	0.0524784
FBgn0266990	lncRNA:CR45441	0.0115828	0.0277385	0	0	0	0	0	0	0	0	0.0917577	0	0	0	0	0	0	0	0	0.127621	0	0	0	0.0308692	0
FBgn0266993	lncRNA:CR45444	0.344638	0.55477	0.573176	0.154915	0	0.834455	1.86046	0.389686	0.0625982	0.533517	0.41291	0.362466	0.240664	0.478257	0.233265	0.0881002	0.110345	0.438789	0.142313	0.095716	0.131311	0.348744	0.0396287	0.185215	0
FBgn0266994	asRNA:CR45445	0.0718132	0.110954	0.0477646	0	0.0422462	0.0758596	0	0.0974215	0	0	0.0458789	0.120822	0.0534809	0	0	0.0293667	0.0827587	0.0487543	0.0569252	0.0319053	0.0875407	0	0.118886	0.463038	0.209914
FBgn0267001	Ten-a	758.327	1078.25	805.503	437.984	434.586	1403.17	939.812	848.346	707.735	917.115	747.413	713.725	960.544	905.041	732.264	447.285	507.973	1005.95	895.091	574.647	411.66	941.448	776.763	411.425	596.103
FBgn0267002	unc-104	871.525	1185.35	883.741	975.926	935.246	1196.86	1015.86	990.241	754.402	1021.32	792.833	617.883	474.456	1010.5	692.096	805.823	829.076	863.536	828.176	919.894	703.039	1073.73	1112.93	628.096	605.601
FBgn0267003	lncRNA:CR45447	0.0102505	0	0	0	0.0844924	0	0	0	0	0	0	0	0	0.029891	0	0	0.0275862	0.0487543	0.0284626	0	0	0.0268265	0	0	0
FBgn0267004	lncRNA:CR45448	0.00176026	0	0	0	0.0422462	0	0	0	0	0	0	0	0	0	0	0	0	0	0	0	0	0	0	0	0
FBgn0267005	lncRNA:CR45449	0.0361107	0.0277385	0.0477646	0.0387288	0	0.0252865	0	0.0730661	0	0	0.0458789	0	0.0267404	0.0597821	0	0.146834	0	0	0.0853878	0	0.262622	0.0268265	0	0	0
FBgn0267006	lncRNA:CR45450	0.0151061	0	0	0	0	0	0	0.0730661	0	0	0.137637	0	0	0	0	0	0	0	0.0853878	0	0	0.0268265	0.0396287	0	0
FBgn0267008	lncRNA:CR45452	0	0	0	0	0	0	0	0	0	0	0	0	0	0	0	0	0	0	0	0	0	0	0	0	0
FBgn0267009	lncRNA:CR45453	0.00650402	0	0	0	0.0422462	0	0	0	0	0	0	0	0	0	0	0	0	0	0.11385	0	0	0	0	0	0
FBgn0267010	lncRNA:CR45454	0.0453248	0.249647	0	0	0	0.151719	0	0.0974215	0.250393	0	0.0458789	0.0906165	0	0.029891	0	0	0	0	0.0569252	0.0319053	0.0437704	0	0.0396287	0	0
FBgn0267011	lncRNA:CR45455	0.383683	1.05406	0.0477646	0.503474	0.253477	0.935601	0	0.560174	0.0625982	0.861835	0.596425	0.33226	0.508068	0.627712	0.32657	0.1762	0.0827587	0.292526	0.654639	0.319053	0.0437704	0.37557	0.396287	0.0926077	0.104957
FBgn0267012	lncRNA:CR45456	0.43794	1.41466	0.62094	1.16186	1.14065	0.379298	0	0.194843	0.156496	0.492477	0.229394	0.93637	0.294145	0.209237	0.0933059	0.117467	0	0	0.0569252	1.02097	0.569015	0.697488	0.277401	0.185215	0.262392
FBgn0267013	lncRNA:CR45457	0.197435	0.693463	0.143294	0.658389	0.633693	0.0252865	0	0.365331	0	0.287278	0.137637	0.422877	0.133702	0.0597821	0.0466529	0	0.0551724	0	0.0569252	0.287148	0.218852	0.160959	0.237772	0.0617384	0.0524784
FBgn0267014	CR45458	0.0208946	0	0.0477646	0.0387288	0.126739	0	0.0465116	0.0243554	0	0	0	0.060411	0	0	0.0466529	0.0293667	0	0	0.0284626	0	0	0	0	0	0.0524784
FBgn0267017	lncRNA:CR45461	0.0986532	0	0	0.426016	0.337969	0	0	0	0.0312991	0.0820795	0.0458789	0.120822	0.240664	0.29891	0	0.117467	0.193104	0	0.170776	0.095716	0.0875407	0.0268265	0	0.0926077	0
FBgn0267019	lncRNA:CR45463	0.0435282	0.0832156	0	0.0387288	0.0422462	0.151719	0	0.0243554	0.219094	0	0.0458789	0	0	0.029891	0	0.0293667	0.0827587	0.0975086	0	0	0	0.107306	0	0.0926077	0
FBgn0267021	lncRNA:CR45465	0.0461376	0.166431	0.0477646	0.0774575	0.211231	0.101146	0	0.0487107	0.156496	0.0410397	0	0.0302055	0.106962	0	0	0	0.0275862	0	0.0284626	0.0638106	0	0	0	0	0
FBgn0267022	asRNA:CR45466	0.125523	0.110954	0	0.116186	0.337969	0.126433	0	0.146132	0.312991	0.0410397	0.137637	0.0302055	0.0534809	0.0896731	0.373223	0.1762	0.193104	0.0487543	0.0853878	0.127621	0.175081	0.0536529	0.0792574	0.0926077	0.104957
FBgn0267023	asRNA:CR45467	0.259247	0.221908	0.334352	0.348559	0.168985	0.126433	0.279069	0.219198	0.375589	0.164159	0	0.0906165	0	0.029891	0.139959	0.117467	0.248276	0.34128	0.284626	1.05288	0.875407	0.0536529	0.0396287	0.185215	0.524784
FBgn0267024	asRNA:CR45468	0.0142974	0	0	0	0	0	0	0.0243554	0.0312991	0	0	0	0	0.0597821	0	0	0	0	0.227701	0	0	0	0	0	0
FBgn0267025	asRNA:CR45469	1.79558	1.83074	0.716469	0.813304	0.844924	2.30107	0.697673	2.16763	4.28798	1.76471	2.06455	1.90295	2.00553	1.88314	2.05273	1.43897	1.46207	2.2427	2.33393	1.34002	1.6195	2.70947	2.53624	1.08042	0.99709
FBgn0267026	CR45470	0.0774341	0	0.143294	0	0	0.0252865	0	0	0.0312991	0.164159	0.642304	0.181233	0.427847	0	0	0.0587335	0	0	0	0	0	0.0268265	0	0	0.157435
FBgn0267027	lncRNA:CR45471	0.149825	0.0277385	0.238823	0	0.126739	0.101146	1.95349	0.194843	0.0938973	0.123119	0.275273	0.060411	0	0.029891	0	0	0.0275862	0.0487543	0.0284626	0.0638106	0.131311	0	0.0396287	0.0308692	0
FBgn0267028	lncRNA:CR45472	0.67339	0.388339	1.38517	0.348559	0.464708	0.303438	1.30232	0.974215	0.34429	0.205199	0.550546	0.422877	0.641771	0.388583	0.653141	0.293667	0.358621	1.51138	2.04931	1.30812	1.13803	0.45605	0.237772	0.277823	0.157435
FBgn0267029	lncRNA:CR45473	7.77566	10.1246	8.11999	9.64346	7.18185	12.8203	6.18604	7.37968	8.73245	10.342	6.28541	5.4974	5.37483	9.92382	6.95129	6.28448	7.31035	8.23948	11.4135	6.79583	4.46458	9.09417	7.09354	6.79123	4.56562
FBgn0267030	lncRNA:CR45474	0.299397	0.138693	0.143294	0.464745	0.211231	0.202292	0.418604	0.876793	0.34429	0.0410397	0.642304	0.0906165	0.320885	0.388583	0.513182	0.205567	0.303448	0.390035	0.370014	0.191432	0.481474	0.134132	0.158515	0.154346	0
FBgn0267031	lncRNA:CR45475	0.0342009	0	0	0	0.126739	0.303438	0	0.0487107	0	0	0	0	0	0.119564	0	0.0293667	0.0275862	0	0.0284626	0	0	0.0268265	0.0792574	0.0308692	0
FBgn0267032	lncRNA:CR45476	0	0	0	0	0	0	0	0	0	0	0	0	0	0	0	0	0	0	0	0	0	0	0	0	0
FBgn0267033	mamo	896.591	1290.87	1030.86	418.077	439.065	1776.58	1102.7	1009.41	815.905	1193.72	957.63	933.682	1251.27	1052.67	867.371	498.765	583.862	1251.57	1152.68	677.159	409.866	1026.89	699.249	451.648	626.697
FBgn0267035	asRNA:CR45479	9.70915	18.5293	10.6993	9.13999	8.28025	12.7191	11.5349	12.7379	9.60883	8.65939	9.54281	6.37336	5.18765	12.7336	6.57806	7.81155	8.35862	11.2622	12.7512	13.5279	11.4241	8.3162	8.5598	3.48822	5.19536
FBgn0267036	lncRNA:CR45480	0.020445	0.0277385	0	0	0.0422462	0.101146	0	0	0	0	0	0	0	0.029891	0	0.0293667	0.0551724	0	0.0569252	0.095716	0	0	0	0	0.0524784
FBgn0267037	asRNA:CR45481	0.0301119	0.055477	0	0.116186	0.0422462	0.0252865	0	0.0243554	0	0	0.0458789	0	0	0	0	0	0	0	0.256163	0.0638106	0	0.0536529	0.0396287	0	0
FBgn0267038	lncRNA:CR45482	0.0646054	0.0277385	0.143294	0	0	0.101146	0	0.0487107	0.0312991	0.123119	0.0458789	0.060411	0.427847	0.119564	0.0466529	0.0293667	0	0.0975086	0.0853878	0	0	0	0.0792574	0.0308692	0.0524784
FBgn0267039	lncRNA:CR45483	0.00456246	0	0	0	0	0	0	0	0	0	0	0	0.0267404	0	0	0	0.0827587	0	0	0	0	0	0	0	0
FBgn0267041	asRNA:CR45485	0.27327	0.19417	0.0477646	0.193644	0.295723	0.101146	0.0465116	0.146132	0.156496	0.369358	0.275273	0.483288	0.508068	0.209237	0.233265	0.264301	0.22069	0.34128	0.199238	0.510485	0.569015	0.107306	0.0396287	0.679123	0.367349
FBgn0267042	CG45486	0	0	0	0	0	0	0	0	0	0	0	0	0	0	0	0	0	0	0	0	0	0	0	0	0
FBgn0267043	CG45487	0.0048411	0	0	0.116186	0	0	0	0	0	0	0	0	0	0	0	0	0	0	0	0	0	0	0	0	0
FBgn0267052	CR45496	0.0670722	0	0	0	0	0	1.06977	0.0487107	0.0938973	0	0	0	0	0.029891	0.186612	0	0	0.0975086	0	0	0	0	0	0.0308692	0.0524784
FBgn0267055	CR45499	0	0	0	0	0	0	0	0	0	0	0	0	0	0	0	0	0	0	0	0	0	0	0	0	0
FBgn0267056	lncRNA:CR45500	0.00101481	0	0	0	0	0	0	0.0243554	0	0	0	0	0	0	0	0	0	0	0	0	0	0	0	0	0
FBgn0267057	asRNA:CR45501	0.133689	0	0.286588	0.30983	0.0844924	0.0505731	0	0.146132	0.438188	0	0	0.0302055	0.0534809	0.119564	0.0933059	0.1762	0.137931	0	0.199238	0.095716	0.350163	0.160959	0.198144	0.277823	0
FBgn0267058	lncRNA:CR45502	0.0649648	0.055477	0.0477646	0.0387288	0	0.0252865	0	0	0.0938973	0.369358	0	0.060411	0.0534809	0.0896731	0.279918	0.0293667	0.0275862	0	0.0284626	0	0.131311	0	0	0.123477	0.104957
FBgn0267060	lncRNA:CR45504	0.00115577	0.0277385	0	0	0	0	0	0	0	0	0	0	0	0	0	0	0	0	0	0	0	0	0	0	0
FBgn0267061	lncRNA:CR45505	0.00409803	0	0	0	0	0.0252865	0	0.0730661	0	0	0	0	0	0	0	0	0	0	0	0	0	0	0	0	0
FBgn0267062	lncRNA:CR45506	0.00675259	0.0277385	0	0	0	0	0	0	0	0	0	0	0	0	0	0.0293667	0	0	0	0	0	0	0	0	0.104957
FBgn0267063	lncRNA:CR45507	0.0067562	0	0	0	0	0.0252865	0	0	0	0	0	0	0	0	0	0	0	0	0	0.0319053	0	0	0	0	0.104957
FBgn0267064	lncRNA:CR45508	0.0215377	0.110954	0.0477646	0.0387288	0	0.0505731	0	0	0	0	0	0	0	0.029891	0	0	0	0	0	0	0	0.0804794	0.158515	0	0
FBgn0267065	lncRNA:CR45509	0.0162654	0.055477	0	0.0774575	0	0	0	0	0	0	0	0	0.0802213	0.0896731	0	0	0	0	0	0	0.0875407	0	0	0	0
FBgn0267066	lncRNA:CR45510	0.00894174	0	0	0	0	0	0	0	0	0	0	0	0	0	0.0466529	0	0	0	0.0284626	0.095716	0.0437704	0	0	0	0
FBgn0267067	lncRNA:CR45511	0.0130856	0	0.0955293	0	0.0422462	0	0	0	0	0	0.0917577	0	0	0	0	0	0	0	0	0	0	0.0536529	0	0.0308692	0
FBgn0267068	lncRNA:CR45512	0	0	0	0	0	0	0	0	0	0	0	0	0	0	0	0	0	0	0	0	0	0	0	0	0
FBgn0267070	lncRNA:CR45514	0.046681	0.0277385	0	0	0	0	0.232558	0	0.0312991	0	0	0	0.106962	0.029891	0	0.0881002	0.110345	0	0	0.0638106	0.0437704	0	0	0.123477	0.262392
FBgn0267072	lncRNA:CR45516	0.0244099	0	0.0477646	0.116186	0.168985	0.101146	0	0.0243554	0	0	0	0	0	0.029891	0	0	0	0.0975086	0	0	0	0	0	0	0
FBgn0267073	lncRNA:CR45517	2.23335	2.10813	1.76729	4.64745	3.04172	2.09878	1.58139	1.70488	1.84665	2.62654	3.21152	2.205	3.55648	1.79346	2.42595	2.34934	2.56552	2.82775	3.55782	2.13766	1.70704	0.643835	0.634059	0.987815	1.57435
FBgn0267074	asRNA:CR45518	0.0709349	0.055477	0	0	0	0.379298	0	0.0487107	0.156496	0	0.0458789	0.120822	0	0	0.0466529	0.0587335	0.0551724	0.195017	0.0853878	0.095716	0.0437704	0.160959	0	0.154346	0
FBgn0267075	lncRNA:CR45519	0.00572558	0	0.0477646	0	0	0	0	0	0	0	0.0458789	0	0	0	0	0	0	0	0	0	0.0437704	0	0	0	0
FBgn0267076	asRNA:CR45520	11.5939	19.3615	21.2553	6.58389	8.8717	18.1557	27.6279	10.7894	15.3992	15.1437	11.0109	6.0411	7.03274	13.3314	13.6693	6.81308	6.75862	10.921	9.90498	5.23247	5.25244	11.9914	12.9982	5.71081	8.39655
FBgn0267077	lncRNA:CR45521	0	0	0	0	0	0	0	0	0	0	0	0	0	0	0	0	0	0	0	0	0	0	0	0	0
FBgn0267078	lncRNA:CR45522	0.103592	0.138693	0.429882	0	0.0422462	0.809169	0	0.0974215	0	0	0.0458789	0	0	0.209237	0.279918	0.0293667	0.110345	0	0	0.0638106	0	0.0804794	0.118886	0.0308692	0
FBgn0267079	lncRNA:CR45523	0.00827728	0	0	0	0	0.101146	0	0	0	0	0	0	0	0	0	0	0	0.0975086	0	0	0	0	0	0	0
FBgn0267080	lncRNA:CR45524	0.00231154	0.055477	0	0	0	0	0	0	0	0	0	0	0	0	0	0	0	0	0	0	0	0	0	0	0
FBgn0267081	asRNA:CR45525	0.124345	0.0277385	0.0955293	0.232373	0.126739	0.0252865	0	0.0243554	0.125196	0	0.0458789	0.060411	0.0267404	0.119564	0.186612	0.0293667	0.275862	0.536297	0.370014	0.223337	0.0875407	0.0536529	0	0.154346	0.157435
FBgn0267082	lncRNA:CR45526	0.00514394	0.0277385	0	0	0	0	0	0	0	0	0	0	0	0	0	0	0	0	0	0.095716	0	0	0	0	0
FBgn0267083	lncRNA:CR45527	1.2809	0.499293	1.24188	0.464745	0.5492	2.12407	3.90697	2.43554	2.69172	0.656636	1.23873	1.35925	0.909175	1.43477	1.44624	0.763535	0.8	0.926332	1.16697	1.14859	0.787866	1.07306	1.03035	0.617384	1.4694
FBgn0267084	asRNA:CR45528	0.491878	0.970848	0.525411	0.426016	0.464708	1.01146	0.837208	0.755016	0.845076	0.697676	0.41291	0.302055	0.213924	0.56793	0.373223	0.352401	0.193104	0.975086	0.512327	0.223337	0.437704	0.241438	0.237772	0.123477	0.104957
FBgn0267086	lncRNA:CR45530	0.137044	0.19417	0.286588	0.154915	0.0844924	0.252865	0	0.243554	0	0.0820795	0.0458789	0.181233	0	0.0597821	0.139959	0.234934	0.165517	0.195017	0	0.223337	0.350163	0.160959	0.0792574	0.154346	0
FBgn0267087	lncRNA:CR45531	0.275558	0.166431	0.143294	0.0387288	0.0422462	1.44133	0.790696	0.219198	0.0938973	0.410397	0.0917577	0.211438	0.294145	0.29891	0.513182	0.0293667	0.0827587	0.68256	0.341551	0.0638106	0.0875407	0.187785	0.277401	0	0.104957
FBgn0267088	lncRNA:CR45532	0.027947	0	0	0	0	0.227579	0	0.31662	0	0	0	0	0	0	0	0	0.0827587	0	0	0	0.0437704	0	0	0	0
FBgn0267089	lncRNA:CR45533	6.74794	16.6986	7.78563	12.1221	10.6883	9.48245	6.74417	10.7651	4.47577	7.92067	5.36783	3.98712	2.96819	8.36949	3.12575	4.37564	4.52414	5.02169	6.68871	4.2115	2.53868	8.87956	8.2824	3.14866	3.77845
FBgn0267090	lncRNA:CR45534	0.0289456	0.0277385	0.191059	0	0	0.0252865	0	0.0730661	0.0312991	0.0820795	0	0	0	0	0.0466529	0.0881002	0	0.0975086	0	0.0319053	0	0	0	0	0
FBgn0267091	asRNA:CR45535	0.867152	0.221908	0	0.387288	0.422462	0.101146	1.25581	0.146132	0.281692	0.492477	0.734062	0.906165	0.989396	1.16575	1.63285	1.2334	1.35172	1.7064	2.16316	1.14859	1.96967	0.536529	0.594431	0.740861	0.629741
FBgn0267096	lncRNA:CR45536	0.0205994	0	0	0.0387288	0	0	0	0	0	0	0.0917577	0.060411	0.0534809	0.0597821	0	0.0293667	0.0275862	0	0	0.0319053	0	0	0.0396287	0.0617384	0
FBgn0267097	lncRNA:CR45537	0.013927	0.0277385	0	0	0	0	0	0	0	0.0820795	0	0	0	0.029891	0.0933059	0	0	0.0487543	0	0	0	0	0	0	0.0524784
FBgn0267098	asRNA:CR45538	0.125594	0.055477	0	0.0387288	0.0844924	0.531017	0	0.121777	0.0312991	0.246238	0	0.120822	0.187183	0.0597821	0.0933059	0	0.0551724	0	0.11385	0.127621	0.0875407	0.214612	0.0396287	0.123477	0.68222
FBgn0267099	lncRNA:CR45539	0.907371	0.610247	0.191059	0.0774575	0.126739	0.101146	0.744185	0.0730661	0.0938973	2.5855	3.76207	5.98069	6.60489	0.029891	0	0.0293667	0	0.146263	0.313088	0.095716	0.0437704	0.0536529	0	0.0617384	0.0524784
FBgn0267100	lncRNA:CR45540	0.136909	0.221908	0.525411	0.0387288	0	0.379298	0	0.0730661	0	0.123119	0.183515	0.0302055	0	0.029891	0.233265	0.146834	0.110345	0.243772	0.683102	0.0319053	0	0.160959	0.0396287	0.0308692	0
FBgn0267101	lncRNA:CR45541	0.0541574	0.0832156	0	0	0	0.0505731	0	0.0243554	0	0	0	0	0	0	0	0	0.0827587	0.633806	0.256163	0.0319053	0	0.0536529	0	0.0308692	0.0524784
FBgn0267102	lncRNA:CR45542	0.148735	0.138693	0.0477646	0.154915	0.126739	0.0252865	0	0.170488	0.0312991	0.205199	0.229394	0.543699	0.0802213	0.239128	0.233265	0.0293667	0.0551724	0.0975086	0.227701	0.382864	0.0875407	0.107306	0.158515	0.0926077	0.104957
FBgn0267103	lncRNA:CR45543	0.154434	0.055477	0.143294	0.348559	0.126739	0.151719	0.418604	0.0487107	0.0938973	0.164159	0.0917577	0.211438	0.0534809	0.119564	0.0466529	0.117467	0.193104	0.195017	0.170776	0.191432	0	0.160959	0.356658	0.246954	0
FBgn0267104	CG45544	0.0562906	0	0	0	0	0	0	0.0243554	0	0	0	0	0	0.448366	0	0.146834	0.165517	0.292526	0.11385	0.159527	0	0	0	0	0
FBgn0267105	CG45545	0	0	0	0	0	0	0	0	0	0	0	0	0	0	0	0	0	0	0	0	0	0	0	0	0
FBgn0267106	CG45546	0.00231154	0.055477	0	0	0	0	0	0	0	0	0	0	0	0	0	0	0	0	0	0	0	0	0	0	0
FBgn0267107	lncRNA:CR45547	0.00323009	0	0	0	0	0	0	0	0	0	0	0	0	0	0.0466529	0	0	0	0	0	0	0	0	0.0308692	0
FBgn0267109	asRNA:CR45549	0.145843	0.0832156	0	0.30983	0.0844924	0.252865	0	0.0730661	0.250393	0.0820795	0.229394	0.060411	0.133702	0.209237	0.0466529	0.0881002	0.275862	0.34128	0.313088	0.095716	0.0875407	0.241438	0.158515	0.0308692	0.0524784
FBgn0267110	lncRNA:CR45550	0.0301644	0.110954	0	0	0.0422462	0.0252865	0	0.0243554	0	0	0.0917577	0.0302055	0.106962	0.0597821	0.0466529	0	0.0275862	0.0487543	0.0569252	0	0	0	0	0	0.0524784
FBgn0267111	lncRNA:CR45551	0.0909897	0.055477	0.0477646	0.0387288	0.0422462	0.101146	0.651162	0.0243554	0.312991	0.0410397	0	0.120822	0.0267404	0.119564	0.0466529	0.117467	0.110345	0.0487543	0.199238	0	0	0	0.0792574	0	0
FBgn0267112	lncRNA:CR45552	0.217276	0.443816	0.334352	0.116186	0	0.0252865	0	0.0487107	0.187795	0.123119	0.458789	0.120822	0.0267404	0.179346	0.0466529	0.0293667	0.0827587	0.926332	0.0284626	1.08478	0	0.160959	0.237772	0.185215	0.367349
FBgn0267113	lncRNA:CR45553	0.674851	0.665724	2.19717	0.61966	0.337969	0.480444	0.837208	0.63324	0.813777	0.0820795	0.458789	0.513493	0.855694	0.239128	0.186612	0.205567	0.0827587	1.60889	0.512327	2.74386	0.175081	0.509703	0.832203	0.185215	0.419827
FBgn0267114	lncRNA:CR45554	0.0124955	0	0	0	0	0	0	0	0	0.246238	0	0	0	0	0	0	0	0	0	0	0	0.0536529	0	0	0
FBgn0267115	lncRNA:CR45555	0.0225738	0	0	0	0.0844924	0	0	0	0.156496	0	0.0917577	0.0906165	0	0	0	0	0	0	0	0	0.0875407	0	0	0.0308692	0
FBgn0267116	lncRNA:CR45556	0.0735273	0	0	0	0	0.0505731	0	0.487107	0.71988	0	0	0.241644	0.106962	0	0	0	0	0	0	0.127621	0	0	0	0.0308692	0
FBgn0267118	lncRNA:CR45558	0.501662	1.22049	0.859763	0.271101	0.422462	0.834455	0.511627	0.755016	0.68858	0.451437	0.367031	0.211438	0.508068	0.508148	0.419876	0.205567	0.275862	0.828823	0.256163	0.287148	0.306392	0.45605	0.31703	0.185215	0.892133
FBgn0267119	lncRNA:CR45559	0.779009	0.471555	0.62094	0.968219	0.718185	0.708023	0.232558	0.99857	0.438188	0.902874	1.23873	1.1176	0.721992	0.388583	0.186612	0.675435	0.303448	1.95017	0.597714	1.08478	1.40065	0.751141	0.673688	0.864338	0.68222
FBgn0267120	lncRNA:CR45560	0	0	0	0	0	0	0	0	0	0	0	0	0	0	0	0	0	0	0	0	0	0	0	0	0
FBgn0267121	lncRNA:CR45561	0	0	0	0	0	0	0	0	0	0	0	0	0	0	0	0	0	0	0	0	0	0	0	0	0
FBgn0267122	lncRNA:CR45562	0.0174131	0.110954	0.143294	0	0	0	0	0.0487107	0	0	0	0	0	0.0597821	0	0	0.0551724	0	0	0	0	0	0	0	0
FBgn0267123	lncRNA:CR45563	0.00901411	0	0	0	0	0	0	0	0	0	0	0.0302055	0	0.029891	0	0.0587335	0	0.0975086	0	0	0	0	0	0	0
FBgn0267124	lncRNA:CR45564	0.195028	0.0277385	0.191059	0.426016	0.211231	0.354011	0	0.243554	0.469487	0.123119	0.0458789	0.453082	0.320885	0	0.279918	0	0.0551724	0.146263	0.170776	0.287148	0	0.241438	0.158515	0.370431	0.104957
FBgn0267125	lncRNA:CR45565	0.00358083	0	0	0	0	0	0	0	0	0	0	0	0	0.029891	0	0	0.0275862	0	0.0284626	0	0	0	0	0	0
FBgn0267126	lncRNA:CR45566	1.44585	0.416078	0.859763	1.20059	0.971662	0.834455	3.81395	1.3639	1.97184	0.533517	1.46812	2.44664	2.27294	0.418475	1.72616	0.910369	1.6	1.41388	1.30928	1.59527	1.79458	0.590182	0.277401	2.12998	2.78136
FBgn0267127	lncRNA:CR45567	0.331966	0.166431	0.0477646	0.348559	0.337969	0.202292	0	0.31662	0.250393	0.451437	0.275273	0.181233	0.454588	0.418475	0.0933059	0.293667	0.248276	1.31637	0.626177	0.733822	0.175081	0.348744	0.118886	0.246954	0.314871
FBgn0267128	lncRNA:CR45568	0	0	0	0	0	0	0	0	0	0	0	0	0	0	0	0	0	0	0	0	0	0	0	0	0
FBgn0267129	lncRNA:CR45569	0	0	0	0	0	0	0	0	0	0	0	0	0	0	0	0	0	0	0	0	0	0	0	0	0
FBgn0267130	lncRNA:CR45570	0.0519616	0.360601	0.286588	0.232373	0.168985	0.0758596	0	0	0	0	0	0	0	0	0.0933059	0.0293667	0	0	0	0	0	0	0	0	0
FBgn0267131	lncRNA:CR45571	0.0141097	0.110954	0.0477646	0	0	0.126433	0	0	0	0	0	0	0.0534809	0	0	0	0	0	0	0	0	0	0	0	0
FBgn0267132	lncRNA:CR45572	0.00122361	0	0	0	0	0	0	0	0	0	0	0	0	0	0	0.0293667	0	0	0	0	0	0	0	0	0
FBgn0267133	lncRNA:CR45573	0.00829974	0	0	0	0	0.0252865	0	0.0487107	0.125196	0	0	0	0	0	0	0	0	0	0	0	0	0	0	0	0
FBgn0267134	lncRNA:CR45574	0.0549042	0.0277385	0	0.0387288	0.0422462	0.0505731	0	0.0974215	0.187795	0	0	0.0302055	0	0.0896731	0.233265	0	0	0.243772	0.170776	0	0.0437704	0	0	0.0617384	0
FBgn0267135	lncRNA:CR45575	0.0355378	0.0832156	0.143294	0.0387288	0	0.0758596	0	0.0487107	0.0312991	0.0820795	0	0.151027	0	0	0.139959	0.0587335	0	0	0	0	0	0	0	0	0
FBgn0267136	lncRNA:CR45576	0.00128622	0	0	0	0	0	0	0	0	0	0	0	0	0	0	0	0	0	0	0	0	0	0	0.0308692	0
FBgn0267137	lncRNA:CR45577	0.497961	0.277385	0.573176	1.00695	1.56311	0	0	0.243554	0.406888	0.328318	0.367031	0.513493	0.748732	0.657603	0.373223	0.939736	0.882759	0.487543	1.08158	0.701917	0.525244	0.0536529	0	0.0617384	0.157435
FBgn0267138	lncRNA:CR45578	0.0406132	0	0	0.0387288	0	0	0	0.0243554	0	0.0410397	0	0.060411	0.0802213	0.029891	0	0.0293667	0	0	0.483864	0.0638106	0.0437704	0	0.0792574	0	0
FBgn0267139	lncRNA:CR45579	0.00494135	0	0	0	0	0.0252865	0	0	0	0	0	0	0	0	0.0933059	0	0	0	0	0	0	0	0	0	0
FBgn0267140	lncRNA:CR45580	0	0	0	0	0	0	0	0	0	0	0	0	0	0	0	0	0	0	0	0	0	0	0	0	0
FBgn0267141	lncRNA:CR45581	0.11464	0.332862	0.477646	0.0774575	0.168985	0	0	0.0974215	0.0625982	0.123119	0.229394	0.0906165	0.0267404	0.119564	0.139959	0.146834	0.165517	0.146263	0	0.095716	0	0.0268265	0.118886	0	0.104957
FBgn0267142	lncRNA:CR45582	0.391688	0.055477	0.0955293	0.154915	0	1.41605	1.48837	1.19341	1.28326	0.328318	0.229394	0.0302055	0.0267404	0.388583	0.373223	0.0587335	0.22069	0.536297	0.626177	0.414769	0.0437704	0.107306	0.0792574	0.0926077	0.157435
FBgn0267143	lncRNA:CR45583	0.012179	0.0832156	0	0.0387288	0	0	0	0.0487107	0	0	0	0	0	0	0	0.0293667	0	0	0.0284626	0.0638106	0	0	0	0	0
FBgn0267144	lncRNA:CR45584	0	0	0	0	0	0	0	0	0	0	0	0	0	0	0	0	0	0	0	0	0	0	0	0	0
FBgn0267145	lncRNA:CR45585	0.133461	0.19417	0	0.154915	0	0.58159	0	0.0974215	0.0938973	0.246238	0.0458789	0.0906165	0.133702	0.0597821	0	0.234934	0.193104	0	0.0853878	0.287148	0.0875407	0.107306	0.237772	0.0617384	0.209914
FBgn0267146	lncRNA:CR45586	0	0	0	0	0	0	0	0	0	0	0	0	0	0	0	0	0	0	0	0	0	0	0	0	0
FBgn0267147	lncRNA:CR45587	0	0	0	0	0	0	0	0	0	0	0	0	0	0	0	0	0	0	0	0	0	0	0	0	0
FBgn0267148	lncRNA:CR45588	0.421252	0.471555	0.238823	0.271101	0.295723	0.935601	0.744185	0.340975	0.500786	0.861835	0.504668	0.241644	0.668511	0.597821	0.606488	0.293667	0.165517	0.536297	0.597714	0.223337	0.0437704	0.241438	0.237772	0.123477	0.367349
FBgn0267149	lncRNA:CR45589	0	0	0	0	0	0	0	0	0	0	0	0	0	0	0	0	0	0	0	0	0	0	0	0	0
FBgn0267150	lncRNA:CR45590	0.015095	0.055477	0	0	0	0	0	0	0	0	0.137637	0	0	0	0	0.0293667	0.0275862	0	0.0853878	0	0	0.0268265	0	0	0
FBgn0267151	lncRNA:CR45591	0.0139728	0.0277385	0	0.0387288	0	0	0	0.0243554	0.0938973	0	0	0	0	0.029891	0	0	0	0	0.0569252	0.0638106	0	0	0	0	0
FBgn0267152	lncRNA:CR45592	0.00223554	0	0	0	0	0	0	0	0	0	0	0	0	0	0	0	0	0	0	0	0	0.0536529	0	0	0
FBgn0267153	lncRNA:CR45593	0.357381	1.30371	0.716469	0.30983	0.380216	0.404584	1.90697	0.267909	0.469487	0.246238	0	0.241644	0.0534809	0.179346	0.0466529	0	0	0.731315	0.569252	0.382864	0.0437704	0.107306	0	0.216085	0
FBgn0267154	lncRNA:CR45594	0	0	0	0	0	0	0	0	0	0	0	0	0	0	0	0	0	0	0	0	0	0	0	0	0
FBgn0267155	lncRNA:CR45595	0.0599749	0.19417	0	0.271101	0.126739	0.202292	0	0.0243554	0.156496	0.0410397	0.137637	0	0	0	0	0	0	0.0975086	0	0.0638106	0.0437704	0.0804794	0	0	0
FBgn0267156	lncRNA:CR45596	0.0149592	0.0277385	0	0.0387288	0	0.0505731	0	0.0243554	0	0	0	0	0	0	0	0	0	0	0.0853878	0	0	0	0.0396287	0.0926077	0
FBgn0267157	lncRNA:CR45597	1.92838	3.88339	1.4807	4.14398	3.25296	3.11024	0.976743	2.87393	1.28326	2.50342	0.963456	1.23842	0.294145	2.12226	0.979711	1.4977	1.98621	1.95017	1.02465	1.88241	1.26934	3.16552	2.21921	1.75955	0.419827
FBgn0267158	lncRNA:CR45598	0.00276947	0.0277385	0	0.0387288	0	0	0	0	0	0	0	0	0	0	0	0	0	0	0	0	0	0	0	0	0
FBgn0267159	lncRNA:CR45599	0	0	0	0	0	0	0	0	0	0	0	0	0	0	0	0	0	0	0	0	0	0	0	0	0
FBgn0267160	asRNA:CR45600	12.925	1.02633	0.286588	0.580931	0.464708	1.99764	2.23255	1.53439	0.970272	60.6157	43.4014	49.4766	38.2121	0.508148	0.653141	0.469868	0.441379	41.8312	17.4191	17.5479	24.9053	1.63641	1.98144	0.956946	1.04957
FBgn0267161	asRNA:CR45601	6.64068	5.40901	4.44211	15.9175	36.5852	0.328725	0	0.462752	0.187795	0.574556	0.367031	8.09507	19.3868	0.29891	0.139959	7.51788	0.275862	0.390035	0.0853878	15.5379	16.1075	0.214612	0.673688	13.5207	12.8572
FBgn0267162	lncRNA:CR45602	0.0110067	0	0	0	0	0	0	0.0243554	0	0	0	0	0	0.029891	0	0	0	0	0	0	0	0	0	0	0.209914
FBgn0267163	CG45603	0.0447971	0.249647	0	0	0	0.151719	0	0.194843	0	0	0	0.0906165	0	0.119564	0	0	0	0	0	0	0.0437704	0.0268265	0.198144	0	0
FBgn0267164	asRNA:CR45604	1.26671	0.915371	2.48376	0.61966	0.802677	0.632163	0.465116	0.560174	2.31613	1.27223	2.6151	0.694726	1.17658	1.37499	2.70587	1.29214	0.937931	0.877578	1.39467	1.53146	1.40065	0.83162	1.46626	1.14216	0.892133
FBgn0267165	lncRNA:CR45605	0.0244308	0.0832156	0	0	0.0844924	0	0	0.0487107	0	0.0410397	0.0917577	0	0	0.0597821	0	0	0.0275862	0	0	0	0	0	0.118886	0.0308692	0
FBgn0267166	lncRNA:CR45606	0.0567003	0	0.143294	0.0774575	0.126739	0	0	0.0243554	0.0625982	0	0	0.0906165	0.0534809	0.0896731	0	0.0293667	0.0551724	0.292526	0.199238	0.0638106	0	0	0	0	0.0524784
FBgn0267168	lncRNA:CR45608	0.00246907	0	0	0	0	0	0	0	0	0	0	0	0	0.029891	0	0.0293667	0	0	0	0	0	0	0	0	0
FBgn0267169	lncRNA:CR45609	0.00682268	0	0	0	0	0.101146	0	0	0.0625982	0	0	0	0	0	0	0	0	0	0	0	0	0	0	0	0
FBgn0267170	lncRNA:CR45610	0.0803801	0.166431	0.0955293	0.116186	0.126739	0.202292	0	0.121777	0.281692	0.0410397	0.0917577	0	0	0.0597821	0.0466529	0	0.0275862	0.146263	0	0.0638106	0	0.160959	0.118886	0.0617384	0
FBgn0267171	asRNA:CR45611	0.0428916	0.110954	0.0477646	0.0387288	0.0844924	0.151719	0	0.0730661	0.0312991	0.0820795	0	0.0302055	0	0.0597821	0	0.0881002	0.0275862	0	0.0284626	0.0638106	0	0.0804794	0	0.0308692	0
FBgn0267172	asRNA:CR45612	0.146581	0.0832156	0.143294	0	0	0.151719	1.53488	0.194843	0.0312991	0.0410397	0.275273	0.120822	0.294145	0.0597821	0	0.0587335	0.0275862	0.0975086	0.0853878	0.095716	0	0.160959	0	0.0617384	0
FBgn0267173	lncRNA:CR45613	0	0	0	0	0	0	0	0	0	0	0	0	0	0	0	0	0	0	0	0	0	0	0	0	0
FBgn0267174	lncRNA:CR45614	0.0487557	0	0	0	0	0	0	0.0243554	0	0.287278	0	0.0302055	0	0.029891	0	0.0881002	0.0551724	0.195017	0.170776	0.095716	0.0875407	0.0268265	0.0792574	0	0
FBgn0267175	lncRNA:CR45615	0.074582	0	0.0477646	0.0774575	0	0	0	0.0487107	0	0	0.0458789	0	0.0534809	0.179346	0.233265	0.0587335	0.165517	0.146263	0.11385	0.127621	0.175081	0.0268265	0	0.185215	0.104957
FBgn0267176	lncRNA:CR45616	0.0318722	0	0	0	0	0	0	0	0.0312991	0	0	0.0302055	0	0.0597821	0.233265	0.146834	0	0	0	0	0.131311	0	0.0396287	0.0926077	0
FBgn0267177	lncRNA:CR45617	0.11401	0.110954	0	0.0387288	0.0422462	0.0252865	0.0465116	0.0974215	0.187795	0.328318	0.229394	0.151027	0.133702	0.119564	0	0.0587335	0.165517	0.146263	0.398476	0.159527	0	0.160959	0	0.0308692	0.104957
FBgn0267178	lncRNA:CR45618	0.0410566	0.055477	0.191059	0.0387288	0	0.0252865	0	0	0.125196	0.0410397	0	0.0302055	0	0.119564	0	0	0.0275862	0	0	0.095716	0	0.134132	0.0396287	0.0617384	0
FBgn0267179	lncRNA:CR45619	0	0	0	0	0	0	0	0	0	0	0	0	0	0	0	0	0	0	0	0	0	0	0	0	0
FBgn0267180	asRNA:CR45620	0.307157	0.471555	0.143294	0.154915	0.211231	0.177006	0	0.0243554	0.0312991	2.05199	0.917577	0.362466	0.61503	0.269019	0.0466529	0	0	0	0.0853878	0.0319053	0.0437704	0.482876	0.634059	0.0926077	0.524784
FBgn0267181	asRNA:CR45621	3.9915	6.74046	5.5407	6.54516	6.0412	4.19756	1.2093	4.06735	4.31928	5.49933	2.75273	4.19856	5.29461	2.51085	3.63893	2.84857	2.4	3.75408	2.36239	4.27531	2.01344	4.69463	4.31953	3.05605	3.51606
FBgn0267182	lncRNA:CR45622	0.0128808	0.0277385	0.0477646	0	0	0.0505731	0	0.0243554	0	0	0	0.0906165	0	0	0	0	0	0	0.0284626	0	0	0	0.0396287	0	0
FBgn0267183	asRNA:CR45623	0.0469841	0.249647	0.191059	0.154915	0.380216	0	0	0	0	0	0	0	0	0.029891	0	0.0293667	0	0.0487543	0	0	0.0437704	0	0	0	0
FBgn0267184	lncRNA:CR45624	0.00608661	0	0	0	0	0	0	0	0	0	0	0	0	0	0	0	0	0.0487543	0	0	0	0.0268265	0.0396287	0.0308692	0
FBgn0267185	lncRNA:CR45625	0.00832159	0	0	0	0	0	0	0.0243554	0	0	0	0	0	0	0	0.0293667	0.0275862	0	0	0	0.0875407	0	0	0.0308692	0
FBgn0267186	lncRNA:CR45626	0.0190575	0.0277385	0	0	0	0.151719	0	0.0243554	0	0	0	0	0	0	0	0	0.0275862	0	0	0.159527	0	0.0268265	0.0396287	0	0
FBgn0267187	lncRNA:CR45627	0.00515116	0.0277385	0	0	0	0	0	0.0243554	0	0	0	0	0	0	0	0	0	0	0	0.0319053	0	0	0.0396287	0	0
FBgn0267189	asRNA:CR45629	0.217479	0	0	0.542203	0.506954	0	0	0	0	0	0	1.29884	1.52421	0.0597821	0	0	0.0551724	0	0	0.191432	0.0875407	0	0.0396287	0.493908	0.419827
FBgn0267190	lncRNA:CR45630	0.00170999	0	0	0	0	0	0	0	0	0.0410397	0	0	0	0	0	0	0	0	0	0	0	0	0	0	0
FBgn0267191	lncRNA:CR45631	0.0137642	0.0277385	0	0.0387288	0	0	0	0	0	0	0	0	0.0267404	0	0	0.0881002	0	0	0.0569252	0	0	0	0.0396287	0	0.0524784
FBgn0267192	lncRNA:CR45632	0.0155573	0	0	0.0387288	0	0	0	0	0	0	0	0.0302055	0	0.029891	0	0.0881002	0	0	0.0284626	0	0.0437704	0	0	0.0617384	0.0524784
FBgn0267194	lncRNA:CR45634	0.00492736	0	0	0.0387288	0	0	0	0.0243554	0	0	0	0	0	0	0	0	0.0551724	0	0	0	0	0	0	0	0
FBgn0267195	lncRNA:CR45635	0.00797617	0	0	0	0	0	0	0	0	0	0	0	0	0	0.0466529	0.0587335	0.0551724	0	0	0	0	0	0	0.0308692	0
FBgn0267196	lncRNA:CR45636	0.00447684	0	0	0	0	0	0	0.0487107	0	0	0	0	0	0	0	0.0587335	0	0	0	0	0	0	0	0	0
FBgn0267197	lncRNA:CR45637	0.0105849	0	0.0477646	0	0	0	0	0	0	0	0	0.0302055	0	0	0.0466529	0	0	0.0975086	0	0.0319053	0	0	0	0	0
FBgn0267198	lncRNA:CR45638	0.0116193	0	0	0	0	0	0	0.0243554	0	0	0	0	0	0	0	0	0.0275862	0.195017	0	0.0319053	0	0	0	0	0
FBgn0267199	lncRNA:CR45639	0.169039	0.110954	0.382117	0.0387288	0.126739	0.252865	0	0.243554	0.0312991	0.0410397	0.275273	0.060411	0.0802213	0.239128	0.186612	0.146834	0.0275862	0.292526	0.142313	0.510485	0.744096	0.0536529	0.0396287	0.0308692	0
FBgn0267200	lncRNA:CR45640	0.131347	0.0277385	0.0955293	0.154915	0.0844924	0	0	0.0487107	0.156496	0.164159	0.183515	0.151027	0.508068	0.149455	0	0.0587335	0.0551724	0.390035	0.142313	0.127621	0.262622	0.0536529	0.118886	0.0617384	0.157435
FBgn0267201	lncRNA:CR45641	0.177812	0.388339	0.525411	0.0774575	0.168985	0.278152	0	0.243554	0.438188	0.287278	0.0458789	0.181233	0	0.029891	0.373223	0.117467	0.165517	0.146263	0.0853878	0.0319053	0.218852	0.134132	0.237772	0.0926077	0
FBgn0267202	lncRNA:CR45642	0.0211286	0.0277385	0	0	0	0	0	0.0243554	0.0938973	0	0	0	0	0	0	0	0	0.0975086	0	0.095716	0	0.0536529	0	0.0617384	0.0524784
FBgn0267203	lncRNA:CR45643	0.0137008	0	0	0.0387288	0	0	0	0	0	0	0	0	0	0	0.0466529	0.117467	0	0.0975086	0.0284626	0	0	0	0	0	0
FBgn0267204	lncRNA:CR45644	0.0350638	0.0277385	0	0.116186	0.0422462	0.0252865	0	0	0	0	0	0.0302055	0.0534809	0.0896731	0.139959	0.0293667	0.0827587	0	0	0	0	0.134132	0.0396287	0.0308692	0
FBgn0267205	lncRNA:CR45645	0.0394684	0.055477	0	0.0774575	0.126739	0.0505731	0	0.0243554	0	0.0820795	0	0	0.0534809	0.149455	0	0.0587335	0.0275862	0	0.0853878	0.0638106	0	0	0.0396287	0	0.0524784
FBgn0267206	lncRNA:CR45646	0.105862	0	0.0955293	0.0387288	0	0	0	0.0243554	0.219094	0.533517	0	0	0.0534809	0.0896731	0.699794	0.0587335	0.248276	0.146263	0.142313	0.0638106	0.0437704	0	0	0.0308692	0.0524784
FBgn0267207	lncRNA:CR45647	0.109887	0	0	0.30983	0.126739	0.354011	0	0.0243554	0.125196	0	0	0.211438	0.0534809	0.029891	0.373223	0.146834	0.248276	0	0	0	0.0875407	0	0.237772	0.308692	0
FBgn0267208	asRNA:CR45648	0	0	0	0	0	0	0	0	0	0	0	0	0	0	0	0	0	0	0	0	0	0	0	0	0
FBgn0267209	lncRNA:CR45649	0	0	0	0	0	0	0	0	0	0	0	0	0	0	0	0	0	0	0	0	0	0	0	0	0
FBgn0267210	lncRNA:CR45650	0.048109	0	0	0.0387288	0.0422462	0	0	0.0243554	0	0	0	0.0302055	0.0534809	0	0.139959	0	0.0827587	0.0975086	0.0284626	0.191432	0	0.187785	0	0.185215	0.0524784
FBgn0267211	lncRNA:CR45651	0.420305	2.05265	1.43294	1.47169	1.43637	0.783882	0	0.414041	0.219094	0.0820795	0.137637	0.120822	0.347626	0.149455	0.186612	0.0881002	0.0275862	0.0975086	0.170776	0.0638106	0.175081	0.295091	0.158515	0.123477	0.0524784
FBgn0267212	lncRNA:CR45652	0.0176423	0.055477	0.191059	0	0	0	0	0	0	0.0820795	0	0	0	0	0	0	0.0551724	0	0	0	0	0	0.0396287	0	0
FBgn0267213	lncRNA:CR45653	0	0	0	0	0	0	0	0	0	0	0	0	0	0	0	0	0	0	0	0	0	0	0	0	0
FBgn0267214	lncRNA:CR45654	0.00685327	0.0277385	0	0	0	0	0	0.0243554	0	0	0	0	0	0	0	0	0	0	0	0.0319053	0	0.0804794	0	0	0
FBgn0267215	lncRNA:CR45655	0	0	0	0	0	0	0	0	0	0	0	0	0	0	0	0	0	0	0	0	0	0	0	0	0
FBgn0267216	lncRNA:CR45656	0.0460841	0.055477	0	0	0	0.177006	0	0.194843	0.0312991	0	0	0.060411	0	0.029891	0	0.0293667	0	0.243772	0.0569252	0.095716	0.131311	0	0	0	0
FBgn0267217	lncRNA:CR45657	0.00118594	0	0	0	0	0	0	0	0	0	0	0	0	0	0	0	0	0	0.0284626	0	0	0	0	0	0
FBgn0267218	lncRNA:CR45658	0.0351276	0	0	0	0	0.0505731	0	0	0	0	0	0	0	0.0597821	0.279918	0.0293667	0.0275862	0	0.284626	0.0319053	0	0.0268265	0	0	0.0524784
FBgn0267219	lncRNA:CR45659	0.777176	1.88622	0.907528	0.697118	0.422462	2.2505	0.279069	1.1447	1.69015	1.23119	0.82582	0.302055	0.775473	0.777167	0.7931	0.440501	0.579311	0.780069	1.05312	0.733822	0.831637	0.0536529	0	0.0926077	0.104957
FBgn0267220	lncRNA:CR45660	0.0178223	0.0832156	0	0	0	0	0	0.0243554	0	0	0	0.151027	0.0534809	0	0	0	0	0	0.0569252	0.0319053	0	0.0268265	0	0	0
FBgn0267221	lncRNA:CR45661	0.00863507	0.0277385	0	0	0.0422462	0.0252865	0	0	0	0.0820795	0	0	0	0.029891	0	0	0	0	0	0	0	0	0	0	0
FBgn0267222	lncRNA:CR45662	0.0462981	0.0277385	0.0477646	0.193644	0	0.151719	0	0.0243554	0	0	0	0.060411	0.187183	0	0	0.0587335	0	0	0.11385	0.0638106	0.0437704	0.107306	0	0.0308692	0
FBgn0267223	asRNA:CR45663	0.0386503	0	0	0.0774575	0.0844924	0	0	0.0487107	0	0	0	0	0.0267404	0.029891	0	0	0.0551724	0.195017	0	0.287148	0	0	0.0396287	0.0308692	0.0524784
FBgn0267224	lncRNA:CR45664	0	0	0	0	0	0	0	0	0	0	0	0	0	0	0	0	0	0	0	0	0	0	0	0	0
FBgn0267225	lncRNA:CR45665	0.0101337	0	0	0	0	0	0	0	0	0	0	0.120822	0	0	0	0	0.0827587	0	0	0	0	0	0.0396287	0	0
FBgn0267226	lncRNA:CR45666	0.00210721	0	0	0	0	0.0505731	0	0	0	0	0	0	0	0	0	0	0	0	0	0	0	0	0	0	0
FBgn0267227	lncRNA:CR45667	0.00377296	0	0	0	0	0	0	0	0	0	0	0	0.0267404	0	0	0	0	0	0	0.0638106	0	0	0	0	0
FBgn0267228	lncRNA:CR45668	0.666251	0.582509	0.62094	0.658389	0.844924	0.783882	0	0.438397	0.250393	0.779755	1.05521	1.14781	0.401107	0.358692	0.279918	0.411134	0.496552	1.26761	1.85007	1.02097	1.1818	0.724314	0.31703	0.308692	0.209914
FBgn0267229	lncRNA:CR45669	2.46553	5.3258	6.06611	2.8272	1.52086	3.31253	4.4186	2.75216	2.81692	2.91382	2.89037	1.51027	2.67404	2.51085	1.39959	1.26277	0.8	2.38896	1.96392	1.53146	1.9259	2.41438	1.86255	0.771731	1.31196
FBgn0267230	lncRNA:CR45670	0.075128	0.221908	0	0	0.0422462	0	0	0.121777	0	0	0.137637	0.271849	0	0.029891	0.139959	0.264301	0.22069	0	0.0284626	0.095716	0.131311	0.0268265	0.0396287	0.0308692	0
FBgn0267233	lncRNA:CR45673	0.211144	0.443816	0	0.116186	0.422462	0.177006	0	0.219198	0.125196	0.0410397	0	0.181233	0.240664	0.388583	0.139959	0.1762	0.441379	0.487543	0.483864	0.350959	0.218852	0.241438	0.0792574	0.0926077	0
FBgn0267234	lncRNA:CR45674	0.713561	0.887633	1.52847	0.658389	0.591447	1.23904	1.72093	0.974215	0.250393	0.779755	0.871699	0.513493	0.989396	0.986404	0.746447	0.411134	0.441379	0.438789	0.796952	0.191432	0.0437704	1.12671	0.554802	0.277823	0.104957
FBgn0267236	CG45676	0.480752	0.610247	0.525411	0.61966	0.760431	0.0758596	0.418604	0.560174	0.438188	0.287278	0.183515	0.573904	1.23006	0.269019	0.513182	0.557968	0.303448	0.146263	0.284626	0.925254	0.437704	0.37557	0.237772	0.679123	0.524784
FBgn0267237	lncRNA:CR45677	0.0261413	0.110954	0	0.0774575	0.0422462	0	0	0	0	0	0	0	0	0	0.0466529	0	0	0.146263	0	0.0319053	0	0.0268265	0	0.0926077	0.0524784
FBgn0267238	lncRNA:CR45678	0.00477963	0	0	0	0	0.0252865	0	0	0.0625982	0	0	0	0	0	0	0	0	0	0	0	0	0.0268265	0	0	0
FBgn0267239	lncRNA:CR45679	1.35968	4.13304	2.19717	1.27805	1.14065	1.36547	0	0.657595	0.563384	2.29823	2.6151	1.84253	1.84509	1.73368	0.933059	0.704802	0.606897	2.43772	2.10623	1.05288	0.569015	0.938926	0.871832	0.216085	0.524784
FBgn0267240	lncRNA:CR45680	0.732972	0.721201	0.477646	1.74279	1.81659	0.101146	0	0.121777	0.219094	0.369358	0.137637	0.33226	0.481328	1.19564	1.5862	2.67237	2.62069	0	0.11385	0.446674	0.393933	0.241438	0	0.8026	0.99709
FBgn0267241	lncRNA:CR45681	0.17191	0.0832156	0	0.348559	0.380216	0.101146	0	0.292264	0	0.123119	0.229394	0.120822	0.0534809	0.328801	0	0.1762	0.275862	0.146263	0.256163	0.574296	0.131311	0.187785	0.0792574	0.185215	0.0524784
FBgn0267242	asRNA:CR45682	1.8161	1.47014	0.811999	1.66534	2.02782	0.935601	2.97674	2.11892	1.75275	1.76471	2.43158	1.6613	1.09636	1.91303	1.02636	1.79137	1.37931	2.38896	1.93546	2.55243	2.88884	1.20719	1.78329	1.69781	2.30905
FBgn0267243	asRNA:CR45683	7.06754	8.76537	7.88116	4.95728	5.95671	13.0226	14.9302	10.9112	10.5478	7.0178	6.05601	5.79945	4.30521	6.0081	6.06488	3.90578	2.92414	5.07045	6.31869	4.97723	3.72048	10.5964	9.43164	4.78473	5.66767
FBgn0267244	lncRNA:CR45684	0.0952642	0.0277385	0	0.0774575	0.126739	0.101146	0	0.146132	0.312991	0.0820795	0.275273	0.0302055	0.187183	0.029891	0.0933059	0.0293667	0.0827587	0.0975086	0	0	0	0.37557	0.158515	0	0.0524784
FBgn0267246	asRNA:CR45686	0.100206	0.138693	0.0955293	0.0774575	0.0844924	0.278152	0	0.121777	0.0312991	0.0410397	0.229394	0.060411	0.160443	0.029891	0.0466529	0.117467	0.110345	0.0487543	0.11385	0.095716	0.175081	0.0536529	0.118886	0.123477	0.0524784
FBgn0267247	lncRNA:CR45687	0.0322381	0.0277385	0.143294	0.0387288	0	0.0252865	0	0.0243554	0	0	0	0.151027	0.0267404	0.029891	0	0	0	0	0.0853878	0.159527	0	0	0	0.0617384	0
FBgn0267248	lncRNA:CR45688	0.00798938	0	0	0	0	0	0	0	0	0.164159	0	0	0	0	0	0	0.0275862	0	0	0	0	0	0	0	0
FBgn0267249	lncRNA:CR45689	0.0023052	0.0277385	0	0	0	0	0	0	0	0	0	0	0	0	0	0	0.0275862	0	0	0	0	0	0	0	0
FBgn0267252	Ggamma30A	5401.28	5822.54	5586.74	4572.01	4402.56	4284.25	4421.81	6251.07	7046.59	4596.82	4347.57	4481.1	4217.56	5989.45	6483.36	6324.92	7144.5	4875.04	5323.67	6181.24	5802.59	5769.89	5570.45	4668.38	5466.57
FBgn0267253	CG32700	305.175	506.866	424.723	136.906	138.103	562.676	366.139	247.28	285.761	488.414	359.507	268.406	390.785	358.005	352.416	156.76	168.028	390.961	340.043	187.859	123.826	379.702	288.695	155.427	246.911
FBgn0267254	CG45690	0	0	0	0	0	0	0	0	0	0	0	0	0	0	0	0	0	0	0	0	0	0	0	0	0
FBgn0267255	CG45691	0	0	0	0	0	0	0	0	0	0	0	0	0	0	0	0	0	0	0	0	0	0	0	0	0
FBgn0267257	lncRNA:CR45693	0.271416	0.416078	0.573176	0.426016	0.0422462	0.278152	0	0.146132	0.156496	0.287278	0.137637	0.0906165	0.320885	0.239128	0.186612	0.117467	0.358621	0.780069	0.398476	0.414769	0.393933	0.187785	0.198144	0.154346	0.209914
FBgn0267258	lncRNA:CR45694	0.00118594	0	0	0	0	0	0	0	0	0	0	0	0	0	0	0	0	0	0.0284626	0	0	0	0	0	0
FBgn0267259	lncRNA:CR45695	0.0154364	0	0.0477646	0.0387288	0	0	0	0.0243554	0	0	0	0	0	0.0597821	0	0.0293667	0.0551724	0	0	0.0319053	0.0437704	0	0.0396287	0	0
FBgn0267260	lncRNA:CR45696	0.00105361	0	0	0	0	0.0252865	0	0	0	0	0	0	0	0	0	0	0	0	0	0	0	0	0	0	0
FBgn0267261	lncRNA:CR45697	0	0	0	0	0	0	0	0	0	0	0	0	0	0	0	0	0	0	0	0	0	0	0	0	0
FBgn0267262	lncRNA:CR45698	0.0387329	0.0832156	0.143294	0	0.0422462	0.0758596	0	0	0	0.0410397	0.0458789	0.0302055	0.0802213	0.029891	0	0	0.0827587	0	0.0284626	0.0319053	0	0.214612	0	0	0
FBgn0267263	lncRNA:CR45699	0.0808739	0.055477	0	0.0774575	0	0.0758596	0	0.0243554	0.0312991	0.287278	0	0.241644	0	0.149455	0	0.117467	0.137931	0.243772	0.0853878	0.095716	0.131311	0.107306	0.0792574	0	0
FBgn0267264	lncRNA:CR45700	0.00176026	0	0	0	0.0422462	0	0	0	0	0	0	0	0	0	0	0	0	0	0	0	0	0	0	0	0
FBgn0267265	asRNA:CR45701	0.147099	0.0832156	0.0955293	0.0774575	0.0844924	0.151719	0.186046	0.438397	0.281692	0.205199	0.642304	0.120822	0.0534809	0.0896731	0.419876	0.0587335	0.0827587	0	0.0284626	0.0319053	0	0.134132	0.0792574	0.185215	0
FBgn0267266	lncRNA:CR45702	0.00308504	0	0	0	0	0.0252865	0	0	0	0	0	0	0	0	0	0	0	0.0487543	0	0	0	0	0	0	0
FBgn0267267	lncRNA:CR45703	0.00864997	0	0	0	0.0844924	0.0252865	0	0.0243554	0	0	0.0458789	0	0	0	0	0	0.0275862	0	0	0	0	0	0	0	0
FBgn0267268	lncRNA:CR45704	0	0	0	0	0	0	0	0	0	0	0	0	0	0	0	0	0	0	0	0	0	0	0	0	0
FBgn0267269	lncRNA:TS11	0.00583671	0	0.0477646	0	0	0	0	0	0	0	0	0.060411	0	0	0	0	0	0	0	0.0319053	0	0	0	0	0
FBgn0267270	lncRNA:CR45706	1.13433	1.803	1.57623	0.92949	1.14065	1.13789	0.697673	1.1447	0.281692	1.68263	0.550546	1.0874	0.962656	1.22553	1.39959	0.734168	1.29655	1.80391	1.11004	1.02097	0.350163	1.90468	1.42663	0.8026	1.15453
FBgn0267271	lncRNA:CR45707	0.00176026	0	0	0	0.0422462	0	0	0	0	0	0	0	0	0	0	0	0	0	0	0	0	0	0	0	0
FBgn0267272	lncRNA:CR45708	0.0192436	0.19417	0	0.0387288	0	0.177006	0	0.0243554	0	0	0	0	0	0	0	0	0.0275862	0	0	0	0	0	0	0	0
FBgn0267273	lncRNA:CR45709	0.0188618	0.0832156	0	0	0	0.0758596	0	0.0730661	0	0.123119	0	0	0	0	0	0	0	0	0	0	0.0437704	0.0536529	0	0	0
FBgn0267274	lncRNA:CR45710	0.00132939	0	0	0	0	0	0	0	0	0	0	0	0	0	0	0	0	0	0	0.0319053	0	0	0	0	0
FBgn0267275	lncRNA:CR45711	0.00233537	0	0	0	0	0	0	0	0	0	0	0	0	0	0	0	0.0275862	0	0.0284626	0	0	0	0	0	0
FBgn0267276	asRNA:CR45712	0.116787	0.138693	0.143294	0.0387288	0.168985	0.0505731	0	0.0974215	0	0.123119	0	0.151027	0.106962	0.0896731	0.233265	0.0587335	0.137931	0.195017	0.313088	0.255243	0.350163	0.0804794	0.0396287	0.0308692	0
FBgn0267277	asRNA:CR45713	1.38738	1.38693	1.43294	0.61966	0.675939	0.708023	0.744185	0.63324	0.68858	1.39535	1.69752	0.694726	0.909175	3.10867	1.39959	3.25971	2.09655	3.46156	1.53698	3.03101	2.31983	0.37557	0.673688	0.185215	0.262392
FBgn0267278	asRNA:CR45714	1.26588	0.19417	0	0.116186	0.168985	5.2596	6.74417	3.09313	5.00786	1.68263	2.29394	2.08418	1.60443	0.29891	0.279918	0.0293667	0.110345	0.34128	0.370014	0.127621	0.262622	0	0	0.154346	0.157435
FBgn0267280	CR45716	0.0700532	0.110954	0.0955293	0	0.0422462	0.151719	0	0.0730661	0	0.123119	0.137637	0.120822	0.0267404	0.029891	0	0.0293667	0.0551724	0	0.0569252	0.127621	0.350163	0.0268265	0	0.123477	0
FBgn0267281	lncRNA:CR45717	0.0185986	0	0	0	0	0.0505731	0	0	0	0	0	0	0	0	0.186612	0.0293667	0	0	0.0284626	0.0638106	0.0875407	0	0	0	0
FBgn0267282	lncRNA:CR45718	0.00981141	0	0	0	0	0	0	0	0	0	0	0	0.0802213	0	0	0.0293667	0	0	0.0284626	0	0.0437704	0.0536529	0	0	0
FBgn0267284	lncRNA:CR45720	0.0207259	0	0	0.0387288	0	0	0	0	0	0	0	0	0	0.029891	0.139959	0	0	0	0.0853878	0	0	0.0804794	0.0396287	0.0308692	0.0524784
FBgn0267285	lncRNA:CR45721	0.0183453	0	0	0	0	0	0	0	0	0	0	0	0	0.029891	0.139959	0	0	0.0975086	0.0853878	0	0.0875407	0	0	0	0
FBgn0267286	lncRNA:CR45722	0.0245215	0	0	0	0	0	0	0.0243554	0	0	0	0	0	0	0	0	0	0	0	0.0319053	0	0.0804794	0.158515	0.0308692	0.262392
FBgn0267287	lncRNA:CR45723	0.0220614	0	0.0477646	0.0387288	0	0.101146	0	0.0243554	0	0	0	0.0906165	0	0	0	0.0293667	0.0275862	0	0.0853878	0	0	0.0536529	0	0.0308692	0
FBgn0267289	lncRNA:CR45725	0	0	0	0	0	0	0	0	0	0	0	0	0	0	0	0	0	0	0	0	0	0	0	0	0
FBgn0267290	lncRNA:CR45726	0.00128622	0	0	0	0	0	0	0	0	0	0	0	0	0	0	0	0	0	0	0	0	0	0	0.0308692	0
FBgn0267293	lncRNA:CR45729	0	0	0	0	0	0	0	0	0	0	0	0	0	0	0	0	0	0	0	0	0	0	0	0	0
FBgn0267294	lncRNA:CR45730	0.128549	0.221908	0.0477646	0.0774575	0.211231	0.101146	0	0.0487107	0	0.246238	0.183515	0.181233	0	0.149455	0.279918	0.0881002	0.193104	0.292526	0.398476	0.223337	0	0.0268265	0	0.0617384	0.0524784
FBgn0267295	lncRNA:CR45731	0.0162429	0.055477	0.334352	0	0	0	0	0	0	0	0	0	0	0	0	0	0	0	0	0	0	0	0	0	0
FBgn0267296	lncRNA:CR45732	0.161199	0.360601	0.143294	0.193644	0.253477	0.151719	0	0.340975	0.751179	0.0410397	0	0	0.0534809	0.269019	0.233265	0.0587335	0.193104	0.195017	0.426939	0.159527	0.0437704	0	0	0	0
FBgn0267297	lncRNA:CR45733	0.00132939	0	0	0	0	0	0	0	0	0	0	0	0	0	0	0	0	0	0	0.0319053	0	0	0	0	0
FBgn0267298	lncRNA:CR45734	0.573763	0.332862	0.811999	0.735846	0.633693	0.480444	0.744185	1.65617	1.00157	0.0410397	0.183515	0.211438	0.294145	0.119564	0.373223	0.910369	0.827587	0.68256	0.284626	0.925254	0.787866	0.402397	0.0396287	0.555646	0.734698
FBgn0267299	lncRNA:CR45735	0.00385519	0	0	0	0	0	0	0	0	0	0	0	0	0	0	0	0	0.0487543	0	0	0.0437704	0	0	0	0
FBgn0267300	lncRNA:CR45736	0.0102227	0	0	0	0	0	0	0.0487107	0	0	0	0	0.106962	0.0896731	0	0	0	0	0	0	0	0	0	0	0
FBgn0267301	lncRNA:CR45737	0.186136	0.055477	0.0477646	0	0	1.6942	2	0.243554	0.281692	0	0	0	0	0	0	0	0	0	0	0	0	0	0.0396287	0	0.104957
FBgn0267302	asRNA:CR45738	0.0111899	0	0	0.0387288	0	0	0	0	0	0.0410397	0	0	0	0.029891	0	0	0.0275862	0	0	0	0.131311	0	0	0	0
FBgn0267303	lncRNA:CR45739	0	0	0	0	0	0	0	0	0	0	0	0	0	0	0	0	0	0	0	0	0	0	0	0	0
FBgn0267304	lncRNA:CR45740	0.783097	4.54912	4.53764	0.387288	0.168985	0.834455	0.976743	0.511463	0.625982	0.164159	0.82582	0.543699	0.454588	0.149455	0.419876	0.0587335	0.0551724	0.438789	0.654639	0.414769	0.306392	0.187785	0.673688	0.277823	0.577263
FBgn0267306	lncRNA:CR45742	0.00930078	0	0	0	0	0	0	0	0	0	0	0	0.106962	0	0	0	0	0	0.0853878	0	0	0	0	0.0308692	0
FBgn0267307	lncRNA:CR45743	0.00739303	0	0	0	0	0	0	0	0	0	0	0.0906165	0	0.029891	0	0	0	0	0.0569252	0	0	0	0	0	0
FBgn0267308	lncRNA:CR45744	0.0230844	0	0	0	0	0	0	0	0	0.246238	0.137637	0.0302055	0	0	0	0.0293667	0	0	0.0569252	0	0	0.0536529	0	0	0
FBgn0267309	lncRNA:CR45745	0.131949	0.332862	0.0477646	0.0387288	0	0.303438	0	0.121777	0.187795	0.246238	0	0.0302055	0.160443	0.179346	0.0933059	0.0881002	0.0827587	0.292526	0.11385	0.095716	0.0437704	0.241438	0.198144	0.216085	0.0524784
FBgn0267310	lncRNA:CR45746	0.259415	0.277385	0.191059	0.116186	0.168985	0.632163	0.372092	0.292264	0.125196	0.287278	0.137637	0.241644	0.267404	0.388583	0.186612	0.117467	0.386207	0.780069	0.512327	0.414769	0.0875407	0.0804794	0.0792574	0.0308692	0.0524784
FBgn0267312	lncRNA:CR45748	0	0	0	0	0	0	0	0	0	0	0	0	0	0	0	0	0	0	0	0	0	0	0	0	0
FBgn0267315	lncRNA:TS16	0	0	0	0	0	0	0	0	0	0	0	0	0	0	0	0	0	0	0	0	0	0	0	0	0
FBgn0267316	lncRNA:CR45752	0.00114943	0	0	0	0	0	0	0	0	0	0	0	0	0	0	0	0.0275862	0	0	0	0	0	0	0	0
FBgn0267317	lncRNA:CR45753	0.00743881	0	0	0	0	0.0505731	0	0	0	0.0820795	0.0458789	0	0	0	0	0	0	0	0	0	0	0	0	0	0
FBgn0267318	lncRNA:CR45754	0.271701	0	0	0	0.0422462	0.682736	0	1.26648	1.78405	0	0.137637	0.211438	0.213924	0	0.0466529	0	0.0551724	0.34128	0.825415	0.382864	0.393933	0.0536529	0	0.0308692	0.0524784
FBgn0267319	lncRNA:CR45755	0.00906979	0	0	0	0	0	0	0	0	0	0	0	0	0.029891	0	0	0.0275862	0	0	0.0319053	0.0437704	0.0536529	0	0.0308692	0
FBgn0267321	lncRNA:CR45757	0	0	0	0	0	0	0	0	0	0	0	0	0	0	0	0	0	0	0	0	0	0	0	0	0
FBgn0267322	lncRNA:CR45758	0.418638	1.0818	0.286588	1.23932	1.01391	0.885028	0	0.730661	0.219094	0.574556	0.137637	0.271849	0.0802213	0.627712	0.233265	0.0881002	0.165517	0.438789	0.341551	0.191432	0.350163	0.509703	0.237772	0.185215	0.157435
FBgn0267323	lncRNA:CR45759	0.504367	0.804417	0.955293	0.542203	0.422462	0.885028	0	0.584529	0.563384	0.820795	0.137637	0.181233	0.61503	0.836949	0.279918	0.146834	0.496552	0.34128	1.05312	0.446674	0.306392	0.563356	0.396287	0.463038	0.262392
FBgn0267326	Ntl	0.494551	0.527032	0.764234	0	0	0.379298	0.465116	0.243554	0.469487	0.410397	0.275273	1.51027	0.802213	0.597821	0.746447	0.939736	0.993104	0.487543	0.540789	0.638106	0.831637	0.0804794	0	0.0617384	0.104957
FBgn0267327	Acp33A	0.00629971	0.055477	0	0	0	0	0	0	0	0	0	0	0	0	0	0	0	0	0	0.095716	0	0	0	0	0
FBgn0267330	KdelR	52.5554	47.1555	54.6905	75.2887	74.1843	41.5963	59.2092	49.2466	43.9439	42.4351	40.5569	47.9965	42.7045	49.7088	51.085	59.3502	58.2897	44.9515	53.5381	55.5472	50.9925	49.1461	46.5241	67.1406	56.047
FBgn0267336	Glut4EF	289.776	461.375	266.431	199.337	186.939	532.029	323.534	334.277	240.408	385.322	233.523	295.47	298.37	333.136	280.851	207.682	232.414	446.102	366.313	260.762	151.489	326.773	255.367	156.291	180.421
FBgn0267337	rn	46.6305	78.0562	49.5319	25.6772	25.8124	83.9513	51.0232	44.4486	35.3054	62.0521	52.9901	31.9574	32.7303	71.6787	48.1925	33.0963	33.7379	53.1422	58.5475	35.3511	25.4743	58.6695	70.7373	23.6458	33.3238
FBgn0267339	p38c	0.297413	0.0832156	0.334352	0.503474	0.675939	0	0	0.438397	0.281692	0	0.275273	0.211438	0.0802213	0.149455	0.279918	0.440501	0.331035	0.0487543	0.256163	0.510485	0.612785	0	0.158515	0.679123	0.787176
FBgn0267347	squ	0.666345	0.527032	0.191059	1.39424	1.0984	0.303438	0	0.584529	0.657281	0.287278	0.642304	0.785343	0.855694	0.239128	0.419876	2.26124	2.34483	0.292526	0.341551	0.54239	0.481474	0.37557	0.277401	0.617384	0.472306
FBgn0267348	LanB2	15.6796	6.07474	5.82728	11.3475	9.63213	3.0091	6.93022	7.16048	4.44447	13.2148	15.4612	15.7673	7.96865	9.38579	11.3367	19.1177	18.0138	18.7217	17.3053	37.4249	35.6291	12.984	18.6651	38.7717	32.1168
FBgn0267350	Pi4KIIIalpha	324.095	426.729	302.923	403.399	393.819	372.951	289.116	411.654	332.584	488.209	365.655	263.513	208.335	312.72	269.421	319.07	328.607	229.535	269.341	301.473	327.665	277.761	364.465	258.406	260.923
FBgn0267351	Topors	32.317	45.6299	34.0562	26.7616	25.8124	43.6698	27.3023	34.609	32.3946	41.2449	30.7847	26.158	22.6224	34.1057	30.0911	30.6589	29.2414	37.4433	36.4606	33.1496	34.6661	33.855	40.3024	22.4419	22.1459
FBgn0267363	JYalpha	0.0410053	0.0277385	0	0.0387288	0.126739	0.0252865	0	0.0243554	0	0	0	0	0	0	0.233265	0.0587335	0.0551724	0	0	0	0	0.187785	0.0396287	0.0617384	0.104957
FBgn0267365	l(2)SH0834	18.5226	17.9191	21.1597	21.0684	17.6167	17.7511	25.9534	21.7737	19.4054	17.1546	17.0211	19.5127	17.9696	17.1873	16.3752	15.1826	16.5517	18.0879	16.6221	18.5689	13.0873	23.339	17.8726	19.0463	18.315
FBgn0267366	mil	0.0743445	0.221908	0.191059	0	0	0.0252865	0	0	0	0.0410397	0	0.0302055	0.0802213	0.0896731	0.186612	0.146834	0.110345	0.390035	0.0569252	0.095716	0.0875407	0	0	0.0308692	0
FBgn0267376	SelR	187.866	252.642	212.791	137.293	126.401	184.819	182.697	207.922	201.316	189.891	165.806	198.692	206.329	215.903	184.326	170.679	187.614	199.405	187.426	234.153	191.583	197.148	181.539	138.541	153.867
FBgn0267378	sau	112.749	132.23	104.318	116.457	106.841	126.458	98.1859	117.49	105.384	129.686	105.246	97.9564	88.083	111.314	91.9063	120.609	116.662	109.795	98.4805	132.854	103.78	126.648	125.068	125.638	114.875
FBgn0267383	Ubc87F	0.0146212	0	0.0955293	0	0.0422462	0	0	0.0487107	0	0.0410397	0	0.0302055	0	0	0	0.0293667	0	0	0	0.0638106	0	0	0	0	0
FBgn0267384	Ubc7	59.4691	61.108	59.7058	68.6274	68.5233	63.7979	65.9534	54.8483	66.3228	59.877	54.8711	54.7928	48.8548	62.4723	65.0808	67.8959	59.8897	51.8746	58.1775	53.3138	52.0867	54.8601	58.809	58.1576	57.3589
FBgn0267385	PyK	1242.46	1255.25	1224.02	1073.75	1108.96	1050.02	1287.11	1127.97	1460.82	1101.26	1172.71	1243.47	1171.26	1009.78	1113.37	1338.3	1324.25	1200.23	1072.21	1601.39	1920.64	994.913	1283.14	1321.26	1363.02
FBgn0267390	dop	204.369	268.204	196.36	212.234	191.544	263.081	163.953	199.641	189.328	263.762	241.506	153.383	136.136	219.55	188.198	185.657	190.207	209.01	216.031	192.293	194.209	222.391	289.329	156.26	162.578
FBgn0267398	Yeti	85.8492	97.279	101.022	77.961	70.5511	83.0662	85.3952	82.6378	106.699	66.6485	91.3448	81.4944	92.923	90.3905	93.3059	83.4015	79.669	91.3656	87.067	83.0176	68.1067	93.6511	83.3788	85.7238	84.2804
FBgn0267399	lncRNA:CR45761	0.00170999	0	0	0	0	0	0	0	0	0.0410397	0	0	0	0	0	0	0	0	0	0	0	0	0	0	0
FBgn0267400	lncRNA:CR45762	0.00118594	0	0	0	0	0	0	0	0	0	0	0	0	0	0	0	0	0	0.0284626	0	0	0	0	0	0
FBgn0267408	AOX1	139.355	88.1807	86.0241	153.288	154.579	64.4048	71.9069	75.9888	89.359	280.917	446.356	79.3196	73.8571	81.0645	134.594	239.779	175.586	100.824	129.647	100.98	167.772	67.6027	105.809	215.004	161.686
FBgn0267412	CG45765	0	0	0	0	0	0	0	0	0	0	0	0	0	0	0	0	0	0	0	0	0	0	0	0	0
FBgn0267418	CR45771	0.00132939	0	0	0	0	0	0	0	0	0	0	0	0	0	0	0	0	0	0	0.0319053	0	0	0	0	0
FBgn0267422	CR45775	0	0	0	0	0	0	0	0	0	0	0	0	0	0	0	0	0	0	0	0	0	0	0	0	0
FBgn0267425	asRNA:CR45778	0.0221061	0	0.0955293	0	0	0	0	0	0.0312991	0	0.0458789	0	0.0534809	0.029891	0	0	0	0	0.0284626	0	0.0437704	0	0.118886	0.0308692	0.0524784
FBgn0267427	CR45780	0.00474376	0	0	0	0	0	0	0	0	0	0	0	0	0	0	0	0	0	0.11385	0	0	0	0	0	0
FBgn0267428	DIP-lambda	14.3317	22.7178	19.2969	13.6713	14.237	17.5994	22.2325	12.1533	12.0815	15.7593	13.626	11.6291	10.509	16.6194	12.6896	11.0713	11.6138	16.7715	16.8783	12.1559	8.97292	18.1615	14.306	9.97076	9.2362
FBgn0267429	lovit	71.9289	41.9961	52.0634	124.9	117.233	22.682	59.5813	95.7653	82.0663	45.1027	62.9917	68.4456	40.2444	67.494	48.5657	127.804	113.545	40.2711	30.825	98.9703	67.7127	79.8892	59.3242	98.8433	79.9771
FBgn0267430	Pzl	0.293394	0.277385	0	0.0387288	0.0844924	0.177006	0.558139	0.779372	0.156496	0.410397	0.0917577	0.634315	0.909175	0.119564	0.0933059	0.146834	0.110345	0.146263	0.227701	0.446674	0.0875407	0.643835	0.673688	0.123477	0.104957
FBgn0267431	Myo81F	2.19491	3.57827	2.96141	1.82025	2.23905	4.09642	0.976743	5.55302	2.37873	2.17511	2.01867	4.13815	3.6367	0.986404	0.559835	1.26277	1.24138	1.7064	1.85007	2.48861	1.1818	1.71689	1.03035	1.29651	1.78427
FBgn0267432	kl-3	0.00111777	0	0	0	0	0	0	0	0	0	0	0	0	0	0	0	0	0	0	0	0	0.0268265	0	0	0
FBgn0267433	kl-5	0.00132939	0	0	0	0	0	0	0	0	0	0	0	0	0	0	0	0	0	0	0.0319053	0	0	0	0	0
FBgn0267435	chp	1330.58	802.669	591.756	2020.48	1851.82	354.593	509.255	1421.43	1238.54	1044.63	987.589	1429.17	930.059	864.24	657.106	2044.31	2008.44	862.074	678.463	2578.17	2564.46	1322.49	1288.77	1969.15	1914.15
FBgn0267438	lncRNA:CR45788	0.00176026	0	0	0	0.0422462	0	0	0	0	0	0	0	0	0	0	0	0	0	0	0	0	0	0	0	0
FBgn0267439	asRNA:CR45789	2.02364	2.96802	4.39435	1.66534	1.26739	2.09878	2.37209	2.43554	1.47106	1.80575	1.42225	2.11438	2.16598	2.60052	2.23934	1.64454	2.17931	2.14519	1.93546	2.36099	0.875407	2.03881	1.30775	1.32738	1.73179
FBgn0267440	lncRNA:CR45790	0.00708314	0	0	0.0387288	0	0	0	0	0	0	0.0458789	0	0	0	0	0	0	0	0.0853878	0	0	0	0	0	0
FBgn0267441	lncRNA:CR45791	0.0016137	0	0	0.0387288	0	0	0	0	0	0	0	0	0	0	0	0	0	0	0	0	0	0	0	0	0
FBgn0267442	lncRNA:CR45792	0.00549755	0.0277385	0	0	0	0.0252865	0	0.0487107	0	0	0	0.0302055	0	0	0	0	0	0	0	0	0	0	0	0	0
FBgn0267443	lncRNA:CR45793	0.319347	0.471555	0.286588	0.30983	0.126739	0.328725	0	0.194843	0.312991	0.492477	0.0917577	0.181233	1.01614	0.328801	0.139959	0.352401	0.275862	0.585052	0.11385	0.574296	0.131311	0.107306	0.356658	0.308692	0.577263
FBgn0267447	asRNA:CR45797	0.119573	0.138693	0.286588	0.116186	0.0844924	0.202292	0	0.0974215	0	0	0.0917577	0.241644	0.0802213	0.119564	0	0.146834	0.193104	0.195017	0.0853878	0.095716	0.0437704	0.0804794	0.0396287	0.216085	0.314871
FBgn0267448	asRNA:CR45798	0.361663	0.471555	0.62094	0.61966	0.168985	0.58159	0.744185	0.170488	0.532085	0.0820795	1.69752	0.0906165	0.294145	0.179346	0.0466529	0.205567	0.0551724	0.146263	0.0853878	0.350959	0.175081	0.429223	0.475545	0.246954	0.209914
FBgn0267449	WDY	0.00373638	0	0	0	0	0	0	0	0	0	0	0	0	0.0896731	0	0	0	0	0	0	0	0	0	0	0
FBgn0267450	asRNA:CR45800	2.10075	0.721201	1.67176	0.735846	1.81659	2.50337	8.41859	1.87536	1.37716	2.21615	3.57855	2.41644	1.73813	1.28531	2.47261	1.17467	0.772414	2.53522	2.39086	2.74386	2.05721	0.697488	2.02106	1.72868	1.4694
FBgn0267451	asRNA:CR45801	0.0347532	0.055477	0	0	0	0	0	0.0243554	0	0.0410397	0.229394	0.0906165	0.0267404	0	0	0	0	0	0.0853878	0	0	0.241438	0.0396287	0	0
FBgn0267452	asRNA:CR45802	0.0356598	0.055477	0.191059	0.0387288	0	0.126433	0	0.0243554	0.0625982	0	0.0917577	0.0302055	0.0267404	0	0	0.0293667	0	0	0	0.095716	0.0437704	0	0.0396287	0	0
FBgn0267453	lncRNA:CR45803	0.106552	0.055477	0.238823	0.116186	0	0.227579	0	0.121777	0.156496	0.0820795	0	0	0.106962	0.0896731	0.32657	0.0293667	0.110345	0.195017	0.227701	0.0319053	0.0437704	0.0804794	0.31703	0	0
FBgn0267454	asRNA:CR45804	1.21018	1.69205	1.52847	1.47169	1.14065	0.834455	0	1.41261	1.90925	1.60055	1.14697	1.14781	0.828954	1.0163	1.30628	1.20404	1.24138	0.34128	0.740027	1.30812	1.00672	1.74372	1.50589	1.08042	1.83675
FBgn0267455	lncRNA:CR45805	0.268124	0.332862	0	0.271101	0.253477	0.126433	0	0.292264	0.312991	0.410397	0.0458789	0.483288	0.106962	0.239128	0.466529	0.381768	0.0551724	0.34128	0.654639	0.127621	0.350163	0.241438	0.237772	0.493908	0.209914
FBgn0267456	asRNA:CR45806	0.163727	0.221908	0.0477646	0.0387288	0.168985	0.278152	0	0.121777	0.34429	0.164159	0.275273	0.0302055	0.213924	0.149455	0.373223	0.205567	0.110345	0.146263	0.512327	0.095716	0	0.0804794	0.0792574	0.0617384	0.209914
FBgn0267457	asRNA:CR45807	0.108782	0.332862	0.143294	0.116186	0.253477	0.101146	0.0465116	0.0487107	0	0.123119	0.183515	0.060411	0	0.119564	0.0466529	0.0881002	0.110345	0.0975086	0.227701	0.159527	0.0437704	0.0536529	0.118886	0.0308692	0.104957
FBgn0267458	lncRNA:CR45808	0.125715	0.443816	0.143294	0.154915	0	0.252865	0	0.219198	0.0625982	0	0	0.211438	0.106962	0.209237	0.0466529	0.0293667	0.22069	0.195017	0.170776	0	0	0.107306	0.118886	0.0617384	0.262392
FBgn0267459	lncRNA:CR45809	0.0333809	0	0	0	0	0.0252865	0	0	0	0.164159	0.137637	0	0.0534809	0	0	0.0293667	0	0.195017	0.0284626	0.0319053	0	0	0	0.0308692	0.104957
FBgn0267460	lncRNA:CR45810	0.0125875	0.055477	0.0477646	0.0387288	0	0	0	0	0	0	0	0	0	0	0	0	0.0551724	0	0	0	0	0	0	0	0.104957
FBgn0267461	lncRNA:CR45811	0.539355	0.859894	1.91059	0.426016	0.295723	0.328725	0	0.511463	0.438188	0.205199	1.00934	0.362466	0.668511	0.209237	0.186612	0.234934	0.193104	1.56014	0.370014	1.11669	0.306392	0.268265	0.871832	0.4013	0.209914
FBgn0267462	asRNA:CR45812	0.148467	0.0832156	0.143294	0.0387288	0	0.202292	0	0.68195	1.53366	0.0820795	0.0917577	0.120822	0.106962	0	0.0466529	0.0587335	0.0551724	0	0.0853878	0.0319053	0	0.160959	0.0396287	0	0
FBgn0267463	asRNA:CR45813	0.235548	0.249647	0.382117	0.30983	0.126739	0.58159	0	0.340975	0.219094	0.369358	0.0458789	0.241644	0.133702	0.0896731	0.279918	0.0293667	0.22069	0.195017	0.199238	0.255243	0.131311	0.295091	0.237772	0.246954	0.472306
FBgn0267464	asRNA:CR45814	0.0118435	0	0	0	0	0	0	0	0	0.0820795	0.0917577	0	0.0534809	0	0	0	0	0	0.0569252	0	0	0	0	0	0
FBgn0267465	asRNA:CR45815	0.947005	2.02491	1.76729	0.890762	1.14065	0.65745	1.86046	0.706306	0.625982	0.738715	1.00934	0.996781	0.962656	0.747276	0.839753	0.411134	0.662069	1.21886	0.512327	0.733822	0.481474	0.858446	1.58515	0.771731	0.524784
FBgn0267468	asRNA:CR45818	0.0867145	0.138693	0.382117	0	0.0844924	0	0.0930231	0.0487107	0.0938973	0.0820795	0.367031	0	0	0.0896731	0.0933059	0	0.110345	0.243772	0.0569252	0.095716	0	0	0.0396287	0.0617384	0
FBgn0267469	lncRNA:CR45819	0.781566	0.305124	0.238823	0.0774575	0.126739	0.531017	1.48837	1.63181	0.876375	0.697676	0.596425	0.875959	0.61503	0.777167	0.886406	0.881002	0.993104	1.99893	1.48005	1.56336	0.919177	0.107306	0.198144	0.524777	0.367349
FBgn0267470	lncRNA:CR45820	0.0141725	0	0	0.0387288	0	0.101146	0	0	0.156496	0	0	0	0	0	0	0	0	0	0	0	0.0437704	0	0	0	0
FBgn0267471	lncRNA:CR45821	0.370021	0.0832156	0.0955293	0.0387288	0.0422462	0.505731	0	0.121777	0.250393	0.902874	0.41291	0.211438	0.721992	0.538039	0.653141	0.323034	0.331035	0.731315	1.05312	0.159527	0.481474	0.536529	0.396287	0.185215	0.104957
FBgn0267472	asRNA:CR45822	0.0630729	0.055477	0.0955293	0.116186	0.0844924	0	0	0	0	0.123119	0.229394	0.0302055	0.0534809	0.0896731	0	0.0293667	0	0	0.370014	0.095716	0.0437704	0.0268265	0.0396287	0.0308692	0
FBgn0267473	lncRNA:CR45823	0	0	0	0	0	0	0	0	0	0	0	0	0	0	0	0	0	0	0	0	0	0	0	0	0
FBgn0267474	lncRNA:CR45824	0.00809375	0	0	0	0	0	0	0.0243554	0	0	0	0	0	0	0	0	0	0	0	0.0638106	0	0.0268265	0.0792574	0	0
FBgn0267475	lncRNA:CR45825	0.28321	1.05406	0.238823	0.116186	0	0.58159	0	0.560174	0.187795	0.369358	0.0458789	0.211438	0.267404	0.448366	0.139959	0.0881002	0.248276	0.780069	0.483864	0.159527	0	0.429223	0.158515	0.123477	0.104957
FBgn0267477	asRNA:CR45827	0.0201736	0	0	0	0.0422462	0	0	0.0243554	0	0	0	0	0.0267404	0	0	0	0.0551724	0	0	0.0319053	0.0437704	0.0536529	0.0396287	0.0617384	0.104957
FBgn0267478	asRNA:CR45828	0.0258802	0.0832156	0.0477646	0.0774575	0.0422462	0	0	0	0	0	0	0	0.187183	0	0	0	0	0	0	0.095716	0.0875407	0	0	0	0
FBgn0267479	asRNA:CR45829	0.0043732	0	0	0	0	0	0	0	0	0	0	0	0	0	0	0	0	0	0	0	0	0	0	0	0.104957
FBgn0267480	asRNA:CR45830	0	0	0	0	0	0	0	0	0	0	0	0	0	0	0	0	0	0	0	0	0	0	0	0	0
FBgn0267481	asRNA:CR45831	0.681106	0.499293	0.764234	0.116186	0.295723	1.08732	0.883719	1.3639	2.84822	0.820795	1.10109	0.302055	0.294145	0.358692	0.513182	0.234934	0.331035	0.487543	0.313088	0.701917	0.481474	0.402397	0.475545	0.463038	1.207
FBgn0267482	asRNA:CR45832	0.011575	0.0277385	0.0955293	0	0	0	0	0	0	0	0.0917577	0	0	0	0	0	0	0	0	0.0319053	0	0	0	0.0308692	0
FBgn0267483	lncRNA:CR45833	0.281093	0.360601	0.238823	0.464745	0.295723	0.101146	0	0.219198	0.219094	0.164159	0.0917577	0.151027	0.0802213	0.328801	0.186612	0.234934	0.331035	0.585052	0.313088	0.287148	0.612785	0.37557	0.277401	0.0926077	0.734698
FBgn0267484	asRNA:CR45834	0.00265878	0	0	0	0	0	0	0	0	0	0	0	0	0	0	0	0	0	0	0.0638106	0	0	0	0	0
FBgn0267485	asRNA:CR45835	7.51099	0.19417	0.716469	0.0774575	0.253477	0.328725	0.0465116	0.0487107	0.0938973	0.123119	1.05521	0.241644	0.133702	27.8883	27.3386	16.0636	20	23.0608	24.2786	18.6965	19.0401	0.214612	0.0792574	0.185215	0.104957
FBgn0267486	Ptp36E	61.1088	84.9353	71.838	74.8627	69.9597	75.9354	54.6046	59.8411	57.5591	67.9618	58.4497	52.0441	39.5491	69.3173	58.2229	56.4135	57.9035	62.0642	61.4223	59.0567	56.6826	60.3327	72.045	38.957	46.6533
FBgn0267487	Ptp61F	64.346	86.1004	62.2851	64.677	59.9473	79.425	52.6511	62.5933	52.3634	86.7991	61.9824	52.8294	51.7962	65.7304	48.8923	59.3208	56.8828	76.5443	70.9288	76.3494	76.2042	64.0079	67.2499	50.4403	58.3035
FBgn0267488	Mcr	41.7652	38.3624	31.4291	60.688	58.2152	40.0286	34.186	37.8482	25.2584	42.8045	33.6751	33.8906	29.3075	42.2659	37.8822	54.2697	51.9173	43.0013	40.5307	51.3038	46.703	44.3978	43.7897	44.9765	35.6329
FBgn0267489	PRY	0	0	0	0	0	0	0	0	0	0	0	0	0	0	0	0	0	0	0	0	0	0	0	0	0
FBgn0267491	Mst77Y-13	0	0	0	0	0	0	0	0	0	0	0	0	0	0	0	0	0	0	0	0	0	0	0	0	0
FBgn0267492	Mst77Y-7	0.00132939	0	0	0	0	0	0	0	0	0	0	0	0	0	0	0	0	0	0	0.0319053	0	0	0	0	0
FBgn0267495	asRNA:CR45185	0.943549	1.99717	1.14635	1.08441	1.18289	0.708023	0.744185	1.19341	1.28326	0.984954	0.41291	1.96336	0.802213	0.807058	0.32657	0.704802	0.331035	0.877578	0.711565	2.04194	0.700326	0.992579	0.475545	0.648254	0.524784
FBgn0267505	pre-rRNA:CR45845	0.0486812	0	0	0	0	0	0	0	0	0	0.0917577	0.060411	0	0	0	0.0293667	0	0	0	0.0638106	0	0	0	0.0308692	0.892133
FBgn0267507	pre-rRNA:CR45847	0.191557	0.249647	0.143294	0	0.0422462	0.177006	0	0.340975	0	0.0410397	0.0917577	0.151027	0.294145	0.269019	0.0933059	0.1762	0.110345	0.536297	0.370014	0.255243	0.0875407	0.134132	0	0.246954	0.787176
FBgn0267508	28SrRNA-Psi:CR45848	0.144597	0.0277385	0.0477646	0.116186	0	0.0252865	0	0.0243554	0	0.0820795	0.963456	0	0.0267404	0	0	0	0.0275862	0.0487543	0.0284626	0	0.0437704	0.0268265	0.0396287	0	1.9417
FBgn0267511	28SrRNA-Psi:CR45851	0.566058	0.610247	0.238823	0.0387288	0	0.101146	0.139535	0.146132	0.0625982	0.123119	0.0458789	0.211438	0.160443	0.0896731	0.0466529	0.293667	0.0551724	0.487543	0.341551	0.095716	0.0875407	0.214612	0.277401	0.0617384	9.65603
FBgn0267513	28SrRNA-Psi:CR45853	0	0	0	0	0	0	0	0	0	0	0	0	0	0	0	0	0	0	0	0	0	0	0	0	0
FBgn0267514	5.8SrRNA-Psi:CR45854	0.00295533	0	0	0	0	0	0	0	0.0312991	0	0	0	0	0	0	0	0	0	0	0	0	0	0.0396287	0	0
FBgn0267515	28SrRNA-Psi:CR45855	0.0724461	0.0277385	0	0	0	0	0	0.0243554	0	0	0	0	0	0.0597821	0	0	0	0	0	0	0	0	0	0	1.62683
FBgn0267516	pre-rRNA:CR45856	0.105959	0.138693	0.143294	0.116186	0.168985	0.252865	0	0.0487107	0	0.123119	0.183515	0.0906165	0.0534809	0	0	0	0	0	0.0284626	0.0319053	0	0.697488	0.277401	0.0308692	0.157435
FBgn0267517	5.8SrRNA-Psi:CR45857	0.00111419	0	0	0	0	0	0	0	0	0	0	0	0.0267404	0	0	0	0	0	0	0	0	0	0	0	0
FBgn0267519	28SrRNA-Psi:CR45859	1.46188	0.332862	0.286588	0.271101	0.337969	0.404584	0.0930231	0.219198	0.187795	1.88783	0.871699	1.93315	2.13924	0.388583	0.139959	0.205567	0.137931	0.438789	0.341551	0.095716	0.218852	0.268265	0.158515	0.216085	23.5103
FBgn0267520	28SrRNA-Psi:CR45860	2.31248	0.443816	0.62094	0.193644	0	0.429871	0.279069	0.340975	0.281692	1.14911	2.66097	1.60089	3.42278	0.209237	0.373223	0.234934	0.137931	0.585052	0.199238	0.127621	0.131311	0.134132	0.198144	0.339561	41.4055
FBgn0267523	5.8SrRNA-Psi:CR45863	0.00352532	0	0	0.0387288	0	0	0	0	0	0	0.0458789	0	0	0	0	0	0	0	0	0	0	0	0	0	0
FBgn0267524	2SrRNA:CR45864	0.00512997	0	0	0	0	0	0	0	0	0.123119	0	0	0	0	0	0	0	0	0	0	0	0	0	0	0
FBgn0267525	asRNA:CR45865	0.0751224	0.0277385	0	0	0.168985	0.126433	0	0.0730661	0.438188	0.0410397	0.0917577	0	0.0534809	0.029891	0	0.205567	0.0551724	0.0487543	0.0569252	0.095716	0.0437704	0	0.0396287	0.154346	0.0524784
FBgn0267526	lncRNA:CR45866	0.00203143	0	0	0	0	0	0	0	0	0	0	0	0	0	0	0	0	0.0487543	0	0	0	0	0	0	0
FBgn0267527	asRNA:CR45867	0.0153799	0	0.0477646	0	0	0	0	0.0243554	0	0.0820795	0.0458789	0	0	0	0.0466529	0	0.0827587	0	0	0	0	0	0.0396287	0	0
FBgn0267528	asRNA:CR45868	0.0128474	0	0	0	0	0	0	0	0.187795	0	0	0	0	0.0896731	0	0	0	0	0	0	0	0	0	0.0308692	0
FBgn0267529	asRNA:CR45869	0.0922269	0.110954	0.334352	0.154915	0.211231	0	0	0.0974215	0	0.0820795	0.367031	0.0302055	0	0	0.233265	0	0.0551724	0.146263	0.0569252	0.095716	0	0.0804794	0	0	0.157435
FBgn0267530	asRNA:CR45870	0.272283	0.332862	0.477646	0.271101	0.0844924	0.708023	0.418604	0.292264	0.469487	0.164159	0.183515	0.181233	0.320885	0.119564	0.419876	0.205567	0.0827587	0.243772	0.455401	0.191432	0.131311	0.107306	0.198144	0.370431	0.104957
FBgn0267531	asRNA:CR45871	0.00217137	0	0	0	0	0.0252865	0	0	0	0	0	0	0	0	0	0	0	0	0	0	0	0.0268265	0	0	0
FBgn0267533	asRNA:CR45873	1.64131	2.52421	1.624	2.90466	2.15456	1.92178	2.13953	0.949859	2.22224	1.64159	2.01867	1.02699	0.909175	1.73368	2.47261	1.52707	1.10345	1.85266	1.87853	0.989065	1.35688	1.20719	1.38701	1.11129	0.734698
FBgn0267534	asRNA:CR45874	4.29996	4.8265	6.54375	3.02084	3.12622	3.96998	5.39534	3.62895	3.25511	4.39125	7.98292	2.23521	4.11803	1.46466	1.49289	1.4096	1.10345	5.07045	3.70014	4.2115	2.49491	9.36243	9.07498	5.49472	5.82511
FBgn0267535	asRNA:CR45875	5.32333	7.62809	8.97975	5.07347	3.8444	10.8985	4.93022	6.94128	9.38973	8.90562	10.231	5.67863	5.98986	1.88314	2.47261	1.762	1.73793	7.16688	8.31107	6.06201	5.55884	1.36815	0.832203	1.32738	0.787176
FBgn0267536	lncRNA:CR45876	0.0995173	0	0	0	0	0	0	0.0243554	0	0	0	0	0	1.31521	0.139959	0.293667	0.468966	0.146263	0	0	0	0	0	0	0
FBgn0267537	lncRNA:CR45877	0.00609961	0	0	0	0	0	0	0	0	0	0	0	0	0.119564	0	0	0	0	0	0	0	0.0268265	0	0	0
FBgn0267538	lncRNA:CR45878	0.0541224	0.166431	0	0	0	0.0252865	0	0.121777	0	0.0410397	0	0.0906165	0	0.239128	0	0.0881002	0.0275862	0	0	0	0	0.134132	0.198144	0.0617384	0.104957
FBgn0267539	CR45879	0	0	0	0	0	0	0	0	0	0	0	0	0	0	0	0	0	0	0	0	0	0	0	0	0
FBgn0267540	lncRNA:CR45880	0.836658	2.05265	2.10164	2.24627	2.87274	0.354011	0	0.414041	0.532085	0.697676	1.14697	1.17801	0.775473	0.0597821	0.0933059	0.146834	0.165517	0.34128	0.569252	0.765728	0.525244	0.643835	1.30775	0.617384	0.472306
FBgn0267541	lncRNA:CR45881	0.686316	1.10954	1.05082	1.78152	1.22514	0.151719	0	0.146132	0.500786	0.533517	0.779941	1.14781	0.61503	0.29891	0	0.1762	0.110345	1.07259	0.711565	1.34002	0.569015	1.12671	0.792574	0.864338	0.367349
FBgn0267542	asRNA:CR45882	2.92952	7.04558	7.69011	3.87288	5.19628	1.11261	3.76744	1.43697	2.22224	3.36526	3.76207	5.31617	5.53527	0.597821	0.513182	0.557968	0.303448	3.4128	1.39467	1.72289	2.18852	3.03139	3.20993	1.11129	1.9417
FBgn0267543	lncRNA:CR45883	0.0664725	0.0832156	0	0.116186	0.168985	0	0	0	0	0.0820795	0	0.0302055	0.133702	0.239128	0	0.0293667	0.0551724	0	0.0853878	0.127621	0.0437704	0.0804794	0.0792574	0.0308692	0.209914
FBgn0267544	lncRNA:CR45884	0.283264	0.0832156	0.0477646	0.0387288	0.0844924	0.354011	0	0.365331	0.156496	0.205199	0.0917577	0.694726	0.160443	0.448366	0.279918	0.264301	0.248276	0.780069	0.569252	0.797633	0.393933	0.241438	0.31703	0.123477	0.0524784
FBgn0267545	asRNA:CR45885	0.154002	0.388339	0.0477646	0.30983	0.253477	0.0505731	0	0.0730661	0.125196	0.287278	0.275273	0.0302055	0.427847	0.179346	0.186612	0.0293667	0.110345	0.0975086	0.0569252	0.255243	0.131311	0.107306	0.118886	0.154346	0
FBgn0267546	asRNA:CR45886	0.00422711	0	0	0	0	0	0	0	0	0.0410397	0	0.060411	0	0	0	0	0	0	0	0	0	0	0	0	0
FBgn0267547	lncRNA:CR45887	0.00101481	0	0	0	0	0	0	0.0243554	0	0	0	0	0	0	0	0	0	0	0	0	0	0	0	0	0
FBgn0267548	lncRNA:CR45888	0.0868512	0.166431	0.143294	0.0387288	0.0422462	0.126433	0	0.194843	0.250393	0.205199	0	0.060411	0.294145	0.0597821	0.0466529	0.0587335	0.0827587	0.0975086	0	0.0319053	0.131311	0.0536529	0	0	0
FBgn0267549	asRNA:CR45889	0.217717	0.305124	0.143294	0.0774575	0	0.429871	0	0.0974215	0.0625982	0.615596	0.504668	0.241644	0.160443	0.149455	0.466529	0.0587335	0.110345	0.390035	0.370014	0.095716	0.0875407	0.187785	0.158515	0.0926077	0.419827
FBgn0267550	asRNA:CR45890	0.00510593	0	0	0	0	0	0	0	0	0	0	0	0	0	0	0	0	0	0	0.095716	0	0.0268265	0	0	0
FBgn0267551	asRNA:CR45891	0.639212	0.665724	0.525411	1.00695	0.5492	0.708023	0.883719	0.389686	0.187795	1.88783	0.596425	0.483288	0.213924	1.13586	0.653141	0.675435	0.717242	0.390035	0.483864	0.287148	0.393933	0.429223	0.752946	0.432169	0.892133
FBgn0267552	asRNA:CR45892	0.0780239	0.055477	0.429882	0.0774575	0.0844924	0.126433	0	0	0	0	0.0458789	0	0	0.0896731	0.0933059	0.0881002	0.110345	0	0.313088	0.0319053	0.0875407	0.0804794	0.158515	0	0
FBgn0267554	asRNA:CR45894	1.50796	1.63657	2.81811	1.04568	0.802677	2.95852	1.58139	1.24212	2.09704	0.779755	7.70765	0.755137	1.36376	1.3451	0.513182	0.851635	0.717242	0.780069	0.540789	1.62717	0.393933	1.55593	1.22849	0.956946	0.892133
FBgn0267555	asRNA:CR45895	0.453711	1.35919	0.573176	0.813304	0.633693	0.632163	0	0.462752	0.0625982	1.02599	0.504668	0.392671	0.187183	0.687494	0.0466529	0.293667	0.303448	0.146263	0.313088	0.159527	0.218852	0.563356	0.990718	0.308692	0.209914
FBgn0267556	asRNA:CR45896	0.134312	0.138693	0.334352	0.0387288	0.0844924	0	0	0.219198	0.250393	0.205199	0.504668	0	0	0.0896731	0.0933059	0.146834	0.165517	0	0.11385	0.0638106	0.0875407	0.107306	0.277401	0.0926077	0.209914
FBgn0267557	lncRNA:CR45897	0.301352	0.19417	0.0477646	0	0	0.910315	0	0.438397	0.625982	0.410397	0.0458789	0.181233	0.106962	0.627712	0.653141	0.205567	0.386207	0.243772	0.256163	0.159527	0.175081	0.563356	0.435916	0.0926077	0.472306
FBgn0267558	lncRNA:CR45898	0.227075	0.166431	0.286588	0	0.0422462	0.556304	1.02325	0.194843	0.563384	0.164159	0.183515	0.120822	0.187183	0.119564	0	0.0293667	0.0275862	0.390035	0.256163	0.159527	0	0.45605	0.158515	0.154346	0.209914
FBgn0267559	lncRNA:CR45899	0.0043732	0	0	0	0	0	0	0	0	0	0	0	0	0	0	0	0	0	0	0	0	0	0	0	0.104957
FBgn0267560	lncRNA:CR45900	0.00510507	0	0	0	0	0	0	0	0	0	0	0.0906165	0	0	0	0	0	0	0	0.0319053	0	0	0	0	0
FBgn0267561	lncRNA:CR45901	0	0	0	0	0	0	0	0	0	0	0	0	0	0	0	0	0	0	0	0	0	0	0	0	0
FBgn0267562	lncRNA:CR45902	0.0238642	0.0277385	0	0	0	0.0505731	0	0.0487107	0	0	0	0	0.106962	0.0597821	0.0466529	0	0	0	0.0853878	0	0	0.107306	0.0396287	0	0
FBgn0267563	lncRNA:CR45903	0.0136161	0.055477	0	0.0387288	0	0.0505731	0	0.0730661	0	0	0	0	0	0	0	0	0	0	0.0284626	0	0	0.0804794	0	0	0
FBgn0267564	lncRNA:CR45904	0	0	0	0	0	0	0	0	0	0	0	0	0	0	0	0	0	0	0	0	0	0	0	0	0
FBgn0267565	lncRNA:CR45905	0.0291611	0	0.143294	0.116186	0	0	0	0	0.125196	0	0	0.0302055	0.106962	0	0	0.0293667	0.0275862	0	0.0284626	0	0	0	0	0.0926077	0
FBgn0267566	lncRNA:CR45906	0.00132939	0	0	0	0	0	0	0	0	0	0	0	0	0	0	0	0	0	0	0.0319053	0	0	0	0	0
FBgn0267567	asRNA:CR45907	0.595703	0.277385	0.811999	0.503474	0.591447	0.606877	0	0.949859	0.563384	0.574556	0.82582	0.93637	0.802213	0.478257	0.653141	0.587335	0.413793	0.0487543	1.08158	0.701917	0.919177	0.536529	0.435916	0.524777	0.472306
FBgn0267568	asRNA:CR45908	0.0509998	0.166431	0	0.0387288	0.0422462	0	0	0.0730661	0.0625982	0.0410397	0.0917577	0	0	0.0597821	0	0.146834	0.0827587	0.0975086	0	0	0.131311	0.0268265	0.0396287	0.123477	0
FBgn0267569	asRNA:CR45909	0.0215073	0	0	0	0	0.0252865	0	0	0.0312991	0.0820795	0	0.0302055	0	0.0597821	0.0466529	0.0293667	0	0	0	0.0319053	0.0437704	0	0	0.0308692	0.104957
FBgn0267570	lncRNA:CR45910	0.77294	1.05406	0.334352	0.503474	0.337969	3.0091	3.76744	1.46132	2.81692	0.738715	0.137637	0.422877	0.534809	0.418475	0.233265	0.352401	0.110345	0.487543	0.0569252	0.127621	0.175081	0.45605	0.356658	0.185215	0.472306
FBgn0267571	lncRNA:CR45911	0.423138	0.610247	0.334352	0.0387288	0.0844924	0.480444	0.837208	0.292264	0.156496	0.287278	0.458789	0.664521	0.401107	0.328801	0.279918	0.264301	0.165517	1.1701	0.654639	0.382864	0.218852	0.804794	0.594431	0.277823	0.367349
FBgn0267572	asRNA:CR45912	0.0436904	0.0277385	0	0	0.0844924	0.151719	0.186046	0.170488	0.125196	0	0	0	0	0	0	0.0881002	0	0	0	0.0638106	0	0.0804794	0.0396287	0.0308692	0
FBgn0267574	lncRNA:CR45914	0.0387144	0.0832156	0	0.0387288	0.0422462	0.0505731	0	0.121777	0	0	0	0	0.0267404	0	0.0933059	0.0881002	0	0.0975086	0.0569252	0.159527	0	0	0.0396287	0.0308692	0
FBgn0267575	lncRNA:CR45915	0.006143	0.0277385	0	0	0	0	0	0	0	0	0	0	0	0	0	0	0.0275862	0	0	0	0	0	0.0396287	0	0.0524784
FBgn0267576	lncRNA:CR45916	0.0513704	0.110954	0	0.0387288	0	0	0	0.0974215	0.187795	0	0	0.120822	0.160443	0.029891	0.0933059	0.0881002	0.0275862	0.0487543	0	0.127621	0.0437704	0.0268265	0	0.0308692	0
FBgn0267578	lncRNA:CR45918	0.089591	0.277385	0	0.0774575	0.0844924	0.278152	0	0.0730661	0.0312991	0.123119	0.229394	0.060411	0	0.029891	0.0466529	0.0293667	0	0.243772	0.0284626	0.159527	0	0.0268265	0.0792574	0.0617384	0.209914
FBgn0267579	lncRNA:CR45919	0.215413	0.19417	0.0477646	0	0	0.65745	1.06977	0.438397	0.0625982	0.205199	0.137637	0.120822	0.267404	0.119564	0.0466529	0.0587335	0.0551724	0	0.142313	0	0.0437704	0.241438	0.118886	0.0926077	1.04957
FBgn0267580	lncRNA:CR45920	0.00849781	0.055477	0	0.0387288	0	0	0	0.0243554	0	0	0	0	0.0534809	0	0	0	0	0	0	0.0319053	0	0	0	0	0
FBgn0267581	lncRNA:CR45921	0.0787024	0.0832156	0	0	0	0.101146	0	0.0243554	0	0.410397	0.0458789	0.845754	0	0.029891	0.0466529	0	0.0275862	0	0.0284626	0.095716	0	0.0268265	0.0396287	0.0308692	0.0524784
FBgn0267582	lncRNA:CR45922	0.429687	1.27597	0.334352	0.387288	0.168985	0.379298	0	0.462752	0.406888	0.451437	0.183515	0.362466	0.561549	0.777167	0.466529	0.264301	0.386207	0.828823	0.683102	0.733822	0.175081	0.402397	0.237772	0.277823	0.104957
FBgn0267585	lncRNA:dntRL	0.715357	0.527032	1.09859	2.285	3.12622	0.733309	0	0.68195	1.34586	0.902874	1.42225	1.51027	1.41724	0.029891	0	0.0587335	0.0275862	0.195017	0.256163	0	0.0875407	0.45605	0.435916	0.308692	0.262392
FBgn0267586	asRNA:CR45924	0.0676536	0.443816	0.143294	0.271101	0.464708	0	0	0	0	0	0.0458789	0	0	0	0	0.0293667	0	0.146263	0	0	0	0	0.0792574	0	0
FBgn0267587	asRNA:CR45925	0.362442	0.443816	0	1.08441	0.844924	0.758596	0	0.608884	0.563384	0.492477	0.321152	0.271849	0.454588	0.269019	0.32657	0.205567	0.331035	0.292526	0.170776	0.414769	0.218852	0.107306	0.0396287	0.216085	0.262392
FBgn0267588	asRNA:CR45926	0.597744	0.887633	1.28965	0.154915	0.337969	0.606877	0.0930231	0.194843	2.41003	0.328318	2.75273	0.362466	0.0534809	0.508148	0.466529	0.440501	0.303448	0.243772	0.483864	0.510485	0.612785	0.37557	0.515173	0.308692	0.104957
FBgn0267589	asRNA:CR45927	0.526181	5.24258	3.39129	1.70407	1.73209	0.0252865	0	0.0974215	0.0938973	0	0.0917577	0	0.0802213	0	0	0	0	0.0975086	0.0284626	0	0.0437704	0	0	0	0
FBgn0267590	asRNA:CR45928	1.3129	1.16502	0.573176	1.00695	0.760431	1.36547	1.81395	1.33955	2.09704	0.779755	0.917577	0.93637	1.09636	1.97281	2.00608	1.38024	1.32414	1.1701	1.33774	1.02097	1.31311	1.77055	1.42663	1.2039	1.73179
FBgn0267591	asRNA:CR45929	0.0157868	0.0277385	0.0477646	0	0	0.101146	0	0	0	0	0.0458789	0	0	0	0.0466529	0	0.0275862	0	0.0284626	0	0	0.0536529	0	0	0
FBgn0267592	CCY	0	0	0	0	0	0	0	0	0	0	0	0	0	0	0	0	0	0	0	0	0	0	0	0	0
FBgn0267598	lncRNA:CR45936	0.0312059	0.0277385	0.0955293	0	0.0422462	0.0758596	0	0.0487107	0.0938973	0	0.137637	0.060411	0	0	0	0	0	0	0.0284626	0.0638106	0.0437704	0	0	0.0308692	0
FBgn0267599	lncRNA:CR45937	0.0666675	0.138693	0.286588	0.0387288	0	0.379298	0	0.0243554	0	0	0	0.120822	0	0	0.139959	0.0587335	0.0275862	0	0.11385	0.0638106	0.0437704	0.0804794	0	0.0308692	0.0524784
FBgn0267600	lncRNA:CR45938	0.1627	0.0832156	0.143294	0.116186	0.0844924	0	1.2093	0.0974215	0	0	0	0.0302055	0	0.179346	0.139959	0.234934	0.0551724	0.195017	0.683102	0.0638106	0.0875407	0.0268265	0.277401	0.0926077	0.104957
FBgn0267601	lncRNA:CR45939	0.101519	0.110954	0	0	0	0.227579	0	0.511463	0.0625982	0.0820795	0	0.060411	0	0.029891	0.233265	0.0293667	0	0.146263	0.227701	0.095716	0	0.268265	0.0792574	0.0617384	0.209914
FBgn0267602	lncRNA:CR45940	0.009183	0.055477	0	0	0	0	0	0	0	0	0.0458789	0.0302055	0	0	0	0	0	0	0.0569252	0.0319053	0	0	0	0	0
FBgn0267603	lncRNA:CR45941	0.0832564	0.277385	0	0	0.0422462	0.303438	0	0.389686	0	0.246238	0.0917577	0.060411	0.0267404	0.0896731	0	0.0587335	0.0551724	0.146263	0.0284626	0	0.0437704	0.107306	0	0.0308692	0
FBgn0267604	lncRNA:CR45942	0	0	0	0	0	0	0	0	0	0	0	0	0	0	0	0	0	0	0	0	0	0	0	0	0
FBgn0267605	asRNA:CR45943	0.908863	0.832156	0.811999	0.61966	0.5492	1.49191	4.09302	0.949859	1.18937	1.43639	0.917577	0.694726	1.36376	0.597821	0.886406	0.469868	0.468966	0.536297	1.22389	0.382864	0.393933	0.295091	0.515173	0.463038	0.629741
FBgn0267606	asRNA:CR45944	0.00132939	0	0	0	0	0	0	0	0	0	0	0	0	0	0	0	0	0	0	0.0319053	0	0	0	0	0
FBgn0267607	lncRNA:CR45945	0.00440606	0	0	0	0	0.0505731	0	0	0	0	0	0	0	0	0	0	0.0551724	0	0	0	0	0	0	0	0
FBgn0267610	CR45948	0	0	0	0	0	0	0	0	0	0	0	0	0	0	0	0	0	0	0	0	0	0	0	0	0
FBgn0267611	lncRNA:CR45949	0.134507	0.277385	0.143294	0.116186	0.211231	0	0	0.0243554	0	0.0410397	0.321152	0.151027	0.133702	0.269019	0	0.0293667	0.165517	0.0487543	0.0569252	0.382864	0.175081	0.187785	0.277401	0.216085	0
FBgn0267612	lncRNA:CR45950	0.0340706	0.110954	0	0.0774575	0	0.126433	0	0.121777	0.0312991	0.123119	0	0.0302055	0	0	0	0	0.0275862	0.0487543	0	0	0	0.0804794	0.0396287	0	0
FBgn0267613	asRNA:CR45951	11.9404	27.9604	22.736	9.95329	9.71662	12.8203	11.0697	8.93842	14.4602	10.6703	8.34996	10.7229	12.3808	11.5678	8.63079	7.04802	9.10345	13.1637	11.1289	10.9116	9.01669	14.0034	14.5041	8.05687	9.65603
FBgn0267614	asRNA:CR45952	0.0405401	0.055477	0.0955293	0.0387288	0	0	0	0	0.0625982	0.123119	0.0917577	0	0	0.0597821	0.0466529	0.117467	0.0275862	0.0975086	0.0284626	0	0.0437704	0.0536529	0	0.0308692	0
FBgn0267615	lncRNA:CR45953	0.0191558	0	0	0	0	0	0	0	0	0.0820795	0	0	0.160443	0.0597821	0	0	0	0	0	0	0	0	0	0	0.157435
FBgn0267616	lncRNA:CR45954	0.0508358	0.055477	0.0955293	0.0387288	0	0.177006	0	0.0974215	0	0.123119	0	0.0302055	0.160443	0.0597821	0.139959	0.0293667	0.0275862	0	0	0	0	0.0804794	0	0	0.104957
FBgn0267617	asRNA:CR45955	0.0460562	0.0277385	0	0.116186	0.0422462	0	0	0.0243554	0.125196	0	0.229394	0.0302055	0.0267404	0.0896731	0	0.146834	0.0275862	0	0	0.095716	0	0	0	0.123477	0
FBgn0267618	lncRNA:CR45956	0.00986231	0	0	0.0387288	0	0.126433	0	0	0	0	0	0	0	0	0	0	0	0	0	0.0319053	0	0	0.0396287	0	0
FBgn0267619	lncRNA:CR45957	0.0270175	0	0	0	0	0	0.60465	0	0	0	0	0	0	0	0	0	0	0	0	0	0.0437704	0	0	0	0
FBgn0267620	lncRNA:CR45958	0	0	0	0	0	0	0	0	0	0	0	0	0	0	0	0	0	0	0	0	0	0	0	0	0
FBgn0267621	lncRNA:CR45959	0.00125856	0	0	0	0	0	0	0	0	0	0	0.0302055	0	0	0	0	0	0	0	0	0	0	0	0	0
FBgn0267622	asRNA:CR45960	0.27076	0.055477	0.573176	0.116186	0.126739	0.758596	0	0.340975	0.156496	0.246238	0.321152	0.362466	0.160443	0.209237	0.0466529	0.117467	0.331035	0.536297	0.426939	0.319053	0.0875407	0.402397	0.158515	0.277823	0.367349
FBgn0267623	lncRNA:CR45961	0.074081	0.277385	0	0.0387288	0	0.404584	0	0.0487107	0	0	0	0	0	0.239128	0.139959	0.117467	0.137931	0.0487543	0.142313	0.0319053	0.0437704	0.107306	0	0	0
FBgn0267624	lncRNA:CR45962	0.448882	1.33145	0.143294	0.387288	0.295723	0.935601	0.0465116	0.462752	0.375589	0.902874	0.321152	0.483288	0.534809	0.209237	0.559835	0.117467	0.165517	0.0487543	0.313088	0.191432	0.262622	0.402397	0.634059	0.493908	1.15453
FBgn0267625	lncRNA:CR45963	0.0016512	0	0	0	0	0	0	0	0	0	0	0	0	0	0	0	0	0	0	0	0	0	0.0396287	0	0
FBgn0267626	lncRNA:CR45964	0	0	0	0	0	0	0	0	0	0	0	0	0	0	0	0	0	0	0	0	0	0	0	0	0
FBgn0267627	lncRNA:CR45965	0.081627	0.055477	0.143294	0	0	0.227579	0	0	0	0.205199	0.229394	0.120822	0.133702	0	0.419876	0.0881002	0	0.146263	0	0.0319053	0	0	0	0	0.157435
FBgn0267628	lncRNA:CR45966	0.0291832	0	0	0	0.0422462	0.151719	0	0.0974215	0.125196	0	0	0	0.0534809	0	0	0	0	0	0	0	0.0437704	0.107306	0.0792574	0	0
FBgn0267629	lncRNA:CR45967	0.00327689	0	0	0	0	0	0	0	0	0	0	0	0	0.029891	0	0	0	0.0487543	0	0	0	0	0	0	0
FBgn0267630	asRNA:CR45968	0.0658785	0	0	0.116186	0.0422462	0	0	0.0487107	0.0625982	0.205199	0.137637	0.060411	0.213924	0.119564	0.0466529	0.0293667	0.0827587	0.0487543	0.0569252	0.0319053	0.131311	0.107306	0.0396287	0	0
FBgn0267631	asRNA:CR45969	0.0839447	0.0832156	0	0	0.0844924	0.151719	0	0.0974215	0.125196	0.0820795	0.137637	0	0.240664	0.0896731	0	0.146834	0.110345	0.146263	0.11385	0.223337	0.0437704	0.107306	0	0.0308692	0
FBgn0267632	asRNA:CR45970	0.0396837	0	0	0	0.0422462	0	0	0	0	0	0.321152	0	0.347626	0.029891	0	0	0	0	0	0	0	0	0.118886	0.0926077	0
FBgn0267634	lncRNA:CR45972	0.00132939	0	0	0	0	0	0	0	0	0	0	0	0	0	0	0	0	0	0	0.0319053	0	0	0	0	0
FBgn0267635	lncRNA:CR45973	0.268339	0.166431	0	0.154915	0.0844924	0.227579	0	0.219198	0.281692	0.0410397	1.23873	0.392671	0.0534809	0.0896731	0.0466529	0.0881002	0.22069	0.68256	0.256163	0.255243	0.306392	0.107306	0.31703	0.370431	0.839655
FBgn0267636	asRNA:CR45974	0.0214368	0.110954	0.0477646	0.0387288	0	0.0505731	0	0.0243554	0	0.0820795	0	0	0	0	0	0	0	0	0.0853878	0	0.0437704	0	0	0.0308692	0
FBgn0267638	lncRNA:CR45976	0.0114408	0	0	0	0	0	0	0	0	0	0	0	0	0	0	0	0.0275862	0.0487543	0	0	0	0.0536529	0.0396287	0	0.104957
FBgn0267639	lncRNA:CR45977	0.00257244	0	0	0	0	0	0	0	0	0	0	0	0	0	0	0	0	0	0	0	0	0	0	0.0617384	0
FBgn0267640	lncRNA:CR45978	0	0	0	0	0	0	0	0	0	0	0	0	0	0	0	0	0	0	0	0	0	0	0	0	0
FBgn0267641	lncRNA:CR45979	0.587238	1.85848	0.62094	0.116186	0.0844924	1.18847	0.930231	0.706306	0.625982	1.02599	0.321152	0.543699	0.240664	0.926622	1.02636	0.146834	0.413793	0.828823	1.05312	0.350959	0.175081	0.321917	0.158515	0.0617384	0.367349
FBgn0267643	lncRNA:CR45981	0.115311	0.610247	0.0477646	0	0.0422462	0.278152	0	0.0730661	0.187795	0.0820795	0	0.151027	0	0.0597821	0.139959	0	0.110345	0.438789	0.0853878	0.0319053	0	0.107306	0.198144	0.123477	0
FBgn0267644	lncRNA:CR45982	0.0101281	0.0277385	0	0	0.0422462	0	0	0	0	0	0	0	0	0	0	0	0	0.146263	0	0	0	0.0268265	0	0	0
FBgn0267645	lncRNA:CR45983	0	0	0	0	0	0	0	0	0	0	0	0	0	0	0	0	0	0	0	0	0	0	0	0	0
FBgn0267646	lncRNA:CR45984	0.0123633	0.055477	0	0.0387288	0	0	0	0.0243554	0	0	0	0.0906165	0	0	0	0	0	0	0	0	0.0875407	0	0	0	0
FBgn0267647	lncRNA:CR45985	0.0961941	0	0.0955293	0.0387288	0.0844924	0.379298	0	0.0974215	0.0938973	0.0820795	0.137637	0.120822	0.0802213	0.029891	0.186612	0.117467	0.22069	0.0975086	0.170776	0.0319053	0.0437704	0.107306	0	0.0926077	0
FBgn0267653	lncRNA:CR45991	0.0106535	0	0	0.0387288	0	0	0	0	0	0	0	0	0	0	0	0	0	0.0975086	0	0.0319053	0.0875407	0	0	0	0
FBgn0267655	lncRNA:CR45993	0.00231217	0	0	0	0	0.0252865	0	0	0	0	0	0.0302055	0	0	0	0	0	0	0	0	0	0	0	0	0
FBgn0267656	lncRNA:CR45994	4.85909	4.85424	5.5407	0.735846	0.506954	13.4524	5.67441	3.82379	5.07046	9.1929	8.94638	4.71206	8.90457	4.30431	8.35087	1.87947	1.07586	9.84837	6.60332	1.97813	1.70704	3.83618	1.82292	1.17303	2.62392
FBgn0267657	asRNA:CR45995	0.291854	0.776678	0.334352	0.193644	0.0844924	0.202292	0.0930231	0	0.0938973	0.205199	0.550546	0.0906165	0.187183	0.269019	0.279918	0	0	0.828823	0.939265	0.446674	0.437704	0.45605	0.158515	0.0617384	0.314871
FBgn0267658	lncRNA:CR45996	0.191628	0.110954	0.191059	0.193644	0.211231	0.227579	0	0.0974215	0.0312991	0.0410397	0.596425	0	0.0802213	0.269019	0.233265	0.293667	0.386207	0.195017	0.227701	0.223337	0.218852	0.134132	0.158515	0.216085	0.262392
FBgn0267659	lncRNA:CR45997	6.30113	2.85707	2.00611	1.35551	1.85883	20.8108	13.8139	6.45417	7.54309	3.48838	2.79861	1.32904	0.989396	0.836949	0.139959	0.1762	0.386207	4.58291	6.09099	2.52052	3.15147	18.8053	21.6373	10.4338	17.1604
FBgn0267660	lncRNA:CR45998	0.0221572	0	0	0.116186	0	0	0	0	0	0	0	0	0	0.029891	0	0	0.0275862	0	0	0.095716	0	0	0	0	0.262392
FBgn0267661	asRNA:CR45999	1.04962	0.915371	1.67176	0.735846	0.802677	1.34019	2.60465	0.706306	1.18937	0.615596	1.00934	0.875959	1.09636	1.10597	1.21298	0.469868	0.496552	1.60889	1.5939	1.02097	0.919177	0.885273	0.594431	0.617384	1.10205
FBgn0267662	lncRNA:CR46000	0	0	0	0	0	0	0	0	0	0	0	0	0	0	0	0	0	0	0	0	0	0	0	0	0
FBgn0267663	lncRNA:CR46001	0.00726458	0.0277385	0	0	0.0422462	0	0	0.0730661	0.0312991	0	0	0	0	0	0	0	0	0	0	0	0	0	0	0	0
FBgn0267664	lncRNA:CR46002	0.00101481	0	0	0	0	0	0	0.0243554	0	0	0	0	0	0	0	0	0	0	0	0	0	0	0	0	0
FBgn0267665	lncRNA:CR46003	4.52347	9.73622	5.92281	3.29194	2.45028	13.1743	3.90697	7.45274	5.47734	5.04789	3.07388	2.41644	3.3693	8.07058	5.83162	2.55491	3.14483	6.24055	5.97714	2.58433	1.44442	2.76312	2.10032	0.956946	1.57435
FBgn0267666	lncRNA:CR46004	3.95827	9.81944	4.25105	0.658389	0.929416	9.86175	6.0465	4.06735	3.5368	10.7114	4.22086	4.80267	4.09129	3.94562	4.89856	1.26277	1.4069	5.31422	3.87091	1.40383	0.656555	2.92408	2.02106	1.35825	2.93879
FBgn0267667	asRNA:CR46005	0.522329	0.637986	1.33741	0.61966	0.88717	0.758596	0	0.535818	0.594683	0.123119	2.11043	0.120822	0.133702	0.657603	0.466529	0.264301	0.358621	0.633806	0.142313	0.223337	0.437704	0.429223	0.396287	0.246954	0.419827
FBgn0267668	lncRNA:CR46006	34.1956	47.8212	48.8632	17.3118	15.4621	65.8461	49.9999	33.3912	34.3977	45.1848	38.5383	38.0891	54.4703	19.8476	22.4401	9.80849	12.7448	49.5831	48.3295	34.713	14.7068	36.0816	25.402	25.8067	31.8544
FBgn0267671	lncRNA:CR46007	0.00115577	0.0277385	0	0	0	0	0	0	0	0	0	0	0	0	0	0	0	0	0	0	0	0	0	0	0
FBgn0267672	lncRNA:CR46008	0.0504621	0.110954	0.286588	0	0	0	0	0	0.0938973	0.0820795	0	0	0	0.029891	0	0.0293667	0	0.146263	0.0853878	0.0319053	0	0.134132	0.118886	0.0617384	0
FBgn0267673	lncRNA:CR46009	0.0554821	0.0277385	0	0.0387288	0	0.0252865	0	0.0243554	0.187795	0	0.0458789	0.120822	0	0	0.139959	0.0293667	0	0.243772	0.11385	0	0	0.0268265	0.118886	0.0308692	0.157435
FBgn0267674	lncRNA:CR46010	0.00304442	0	0	0	0	0	0	0.0730661	0	0	0	0	0	0	0	0	0	0	0	0	0	0	0	0	0
FBgn0267675	lncRNA:CR46011	0.00722319	0	0	0.0774575	0.0422462	0	0	0	0	0	0	0	0	0	0	0	0	0	0	0	0	0.0536529	0	0	0
FBgn0267676	asRNA:CR46012	0.00817389	0	0	0	0	0.0252865	0	0	0	0	0	0	0	0.029891	0	0	0	0	0	0	0	0	0.0792574	0.0617384	0
FBgn0267677	lncRNA:CR46013	0.085136	0.249647	0	0	0	0.0758596	0.651162	0.0243554	0	0.123119	0	0.060411	0.0802213	0.149455	0	0	0.0275862	0.0975086	0	0.0638106	0	0.268265	0.0792574	0.0926077	0
FBgn0267678	lncRNA:CR46014	0.0122419	0	0	0	0	0.126433	0	0	0	0	0	0.060411	0.106962	0	0	0	0	0	0	0	0	0	0	0	0
FBgn0267679	lncRNA:CR46015	0.0799514	0	0.0477646	0.116186	0.0422462	0.0505731	0	0	0.0938973	0.0410397	0.0458789	0.0906165	0.0534809	0	0.0933059	0.117467	0.0551724	0.146263	0.284626	0.191432	0.0875407	0.0536529	0.0792574	0.123477	0.104957
FBgn0267680	lncRNA:CR46016	0.128055	0.110954	0	0	0	0.0505731	0.465116	0.0730661	0	0.861835	0.275273	0.120822	0.106962	0.179346	0.0466529	0.0587335	0.0827587	0.0975086	0.0284626	0.0638106	0.175081	0.0268265	0.0396287	0	0.209914
FBgn0267681	lncRNA:CR46017	0.0134927	0	0	0	0	0.126433	0	0	0	0	0	0	0	0.0896731	0	0	0	0	0.0284626	0	0	0	0.0792574	0	0
FBgn0267682	asRNA:CR46018	0.00114943	0	0	0	0	0	0	0	0	0	0	0	0	0	0	0	0.0275862	0	0	0	0	0	0	0	0
FBgn0267683	lncRNA:CR46019	0.024565	0	0	0	0	0.0758596	0	0	0	0	0	0	0.160443	0	0	0	0	0	0	0	0	0.107306	0.0792574	0.0617384	0.104957
FBgn0267684	asRNA:CR46020	0.0671153	0.166431	0.191059	0.0774575	0.0844924	0	0	0.0974215	0.281692	0	0.0917577	0	0	0.029891	0.186612	0.0587335	0	0	0	0	0	0.187785	0	0	0.157435
FBgn0267685	lncRNA:CR46021	0.0771779	0.166431	0.334352	0.116186	0.126739	0.202292	0	0.0730661	0.219094	0.328318	0.0458789	0.0906165	0.0267404	0.0597821	0	0	0	0	0	0.0319053	0	0	0	0.0308692	0
FBgn0267686	lncRNA:CR46022	0.0354286	0.0277385	0	0	0	0.227579	0	0.0243554	0	0.246238	0.0458789	0	0	0	0	0	0	0	0.199238	0	0	0	0.0792574	0	0
FBgn0267687	lncRNA:CR46023	0.0102802	0	0	0	0	0	0	0	0	0.0820795	0	0	0	0	0	0	0	0	0.0853878	0	0	0	0.0792574	0	0
FBgn0267688	lncRNA:CR46024	0.00369269	0	0	0	0	0	0	0	0	0	0	0	0	0.029891	0	0.0587335	0	0	0	0	0	0	0	0	0
FBgn0267689	CG46025	0.669922	1.27597	1.24188	1.20059	0.802677	0.303438	1.06977	0.462752	0.813777	0.615596	0.41291	0.543699	0.240664	0.179346	0.373223	0.822269	0.358621	1.07259	0.711565	1.08478	0.656555	0.590182	0.634059	0.4013	0.209914
FBgn0267692	lncRNA:CR46028	0.01231	0	0	0	0.0422462	0	0	0	0.0938973	0.0820795	0	0	0	0	0	0	0	0.0487543	0.0284626	0	0	0	0	0	0
FBgn0267693	asRNA:CR46029	3.53142	5.99152	3.39129	2.51737	1.90108	7.5101	4.65116	4.28655	2.25354	5.66348	5.13843	2.65808	2.54034	4.3342	2.61256	2.05567	2.51035	6.8256	5.69252	1.91432	1.44442	2.76312	3.76473	0.864338	1.4694
FBgn0267695	lncRNA:CR46031	0.00417562	0	0	0	0	0.0758596	0	0.0243554	0	0	0	0	0	0	0	0	0	0	0	0	0	0	0	0	0
FBgn0267696	lncRNA:CR46032	0.0309178	0.0277385	0	0	0	0.101146	0	0.0730661	0	0.123119	0	0.211438	0	0.029891	0	0.0293667	0	0	0	0	0	0.0536529	0	0.0926077	0
FBgn0267697	asRNA:CR46033	0.372825	0.443816	0.0955293	0.193644	0.211231	1.77006	0	1.24212	1.47106	0.246238	0.550546	0.0906165	0.641771	0.388583	0.373223	0.117467	0.0275862	0.146263	0.11385	0.255243	0.0875407	0.107306	0.198144	0.123477	0.0524784
FBgn0267698	Pak	84.3184	98.6659	95.9114	103.832	100.757	95.9371	83.9533	90.5289	67.2618	83.1465	80.288	67.9321	58.2407	101.361	76.8374	78.791	84.6345	92.2432	105.482	84.6448	69.945	89.198	88.4909	56.7068	68.8517
FBgn0267702	lncRNA:CR46035	3.08081	3.30088	4.53764	5.34457	4.14013	4.39986	3.16279	4.82236	3.349	3.24214	2.84449	3.68507	2.70078	1.37499	1.30628	2.37871	1.93104	2.48647	2.5901	1.65908	3.58917	1.77055	2.37772	4.32169	2.62392
FBgn0267703	lncRNA:CR46036	3.98156	0.277385	0.0955293	0.116186	0.0422462	0.429871	0	0.925504	0.469487	0.369358	0.367031	0.453082	0.320885	8.54884	12.4563	9.13306	12.6897	14.7726	11.6127	12.0602	9.148	0.107306	0.118886	0.308692	0.734698
FBgn0267704	lncRNA:flam	0.0326664	0	0	0.0387288	0	0.151719	0	0.170488	0.125196	0	0	0	0	0	0	0.0587335	0.0275862	0	0	0	0	0.0268265	0.0396287	0.0926077	0.0524784
FBgn0267705	asRNA:CR46038	0.0103847	0	0	0	0	0.0252865	0	0.0243554	0	0	0.0458789	0	0	0	0	0	0	0.0487543	0	0	0	0	0	0	0.104957
FBgn0267706	lncRNA:CR46039	0.0704616	0.221908	0.191059	0.193644	0.126739	0.202292	0	0.0243554	0	0	0.0458789	0.0302055	0	0.119564	0	0.0587335	0.0275862	0.0487543	0.11385	0.0638106	0	0.160959	0	0.0617384	0
FBgn0267707	lncRNA:CR46040	0.0352427	0	0	0	0	0.227579	0	0.146132	0.0938973	0	0	0	0	0.029891	0.0933059	0	0	0.0487543	0.0284626	0	0	0.107306	0.0396287	0.0308692	0
FBgn0267708	lncRNA:CR46041	0.371695	0.55477	0.382117	0.30983	0.718185	0.480444	0.790696	0.219198	0.281692	0.410397	0.688183	0.543699	0.802213	0.388583	0.0466529	0.293667	0.248276	0.292526	0	0.574296	0.437704	0.0536529	0.0396287	0.154346	0.209914
FBgn0267709	CG46042	0.0101137	0.166431	0	0	0	0	0	0.0487107	0	0	0	0	0	0	0	0	0.0275862	0	0	0	0	0	0	0	0
FBgn0267710	lncRNA:CR46043	0.0162379	0	0	0	0	0	0	0.0243554	0	0	0.0917577	0	0	0.0597821	0	0.0293667	0	0	0.11385	0	0.0437704	0.0268265	0	0	0
FBgn0267711	asRNA:CR46044	0.068247	0.0277385	0.0955293	0	0.0422462	0.0252865	0.744185	0.0243554	0.219094	0	0	0	0.0802213	0.029891	0	0.117467	0	0	0.142313	0.0319053	0	0.0268265	0	0.0308692	0
FBgn0267712	asRNA:CR46045	0.0278257	0.0277385	0	0	0	0	0	0	0.187795	0	0.0458789	0	0	0	0	0	0	0.0975086	0	0.255243	0	0.0536529	0	0	0
FBgn0267713	lncRNA:CR46046	0	0	0	0	0	0	0	0	0	0	0	0	0	0	0	0	0	0	0	0	0	0	0	0	0
FBgn0267714	asRNA:CR46047	0.0842573	0	0	0	0	0	0	0	0	0	0.0458789	0	0.0267404	0.209237	0.233265	0.264301	0.275862	0.195017	0.341551	0.255243	0.175081	0	0	0	0
FBgn0267715	asRNA:CR46048	0.0226531	0.0832156	0	0	0.0844924	0	0	0	0.0625982	0	0	0.0302055	0	0	0	0.0587335	0	0	0.170776	0	0	0.0536529	0	0	0
FBgn0267716	asRNA:CR46049	0.00203143	0	0	0	0	0	0	0	0	0	0	0	0	0	0	0	0	0.0487543	0	0	0	0	0	0	0
FBgn0267717	asRNA:CR46050	0.193695	0.110954	0.334352	0.0774575	0.0844924	0.278152	0.558139	0.0243554	0.125196	0.0820795	0.183515	0.060411	0.0802213	0.328801	0.233265	0.264301	0.110345	0.34128	0.370014	0.54239	0.175081	0.134132	0.118886	0.0308692	0
FBgn0267719	lncRNA:CR46052	0	0	0	0	0	0	0	0	0	0	0	0	0	0	0	0	0	0	0	0	0	0	0	0	0
FBgn0267721	asRNA:CR46054	0	0	0	0	0	0	0	0	0	0	0	0	0	0	0	0	0	0	0	0	0	0	0	0	0
FBgn0267722	asRNA:CR46055	0.606	0.74894	0.525411	0.348559	0.253477	0.910315	0	0.487107	0.438188	0.492477	0.871699	0.996781	0.401107	0.328801	1.07302	0.440501	0.689655	0.68256	0.654639	0.797633	0.569015	0.938926	0.990718	0.432169	0.472306
FBgn0267723	lncRNA:CR46056	0.0507422	0.0277385	0	0.0387288	0	0.0758596	0	0	0	0	0	0	0.160443	0.029891	0	0	0	0.0975086	0	0	0.0437704	0.348744	0	0.185215	0.209914
FBgn0267724	lncRNA:CR46057	0.00847176	0	0	0	0	0	0	0	0	0	0	0	0.0267404	0	0	0	0	0	0	0	0	0.0268265	0.118886	0.0308692	0
FBgn0267725	asRNA:CR46058	0.527045	0.721201	0.716469	0.232373	0.168985	0.885028	0.186046	0.608884	0.0312991	0.943914	0.504668	0.694726	0.187183	1.0163	0.233265	0.234934	0.303448	1.21886	0.853878	0.574296	0.481474	0.37557	0.673688	0.277823	0.524784
FBgn0267726	CG46059	0.0225167	0.0277385	0	0	0	0.0758596	0	0	0	0	0	0.151027	0	0	0	0	0	0	0.11385	0.0319053	0.0875407	0	0	0	0.0524784
FBgn0267728	otk2	7.99926	9.34788	8.40657	5.22838	5.11179	10.2916	3.90697	6.06449	6.82321	8.37211	8.44171	7.58158	6.25726	10.4021	11.6166	7.37105	6.70345	9.89713	8.96571	8.80587	10.0672	9.41608	9.39201	6.11211	7.39946
FBgn0267729	lncRNA:CR46060	1.21004	0.332862	0.955293	1.47169	1.0984	0.58159	1.34883	1.99714	2.28483	0.615596	0.917577	1.51027	1.63117	0.956513	1.49289	1.35087	0.910345	0.585052	1.1385	1.53146	1.57573	1.52911	1.26812	0.8026	1.15453
FBgn0267730	lncRNA:CR46061	0.175747	0.166431	0	0.0387288	0.168985	0.303438	0.511627	0.170488	0.219094	0	0.321152	0.0906165	0.0267404	0.269019	0.0466529	0.0587335	0.331035	0.195017	0.142313	0.095716	0.175081	0.214612	0.0396287	0.370431	0.262392
FBgn0267731	lncRNA:CR46062	0.00438508	0	0.0477646	0	0	0	0	0	0	0	0	0	0	0.029891	0	0	0.0275862	0	0	0	0	0	0	0	0
FBgn0267732	lncRNA:CR46063	0	0	0	0	0	0	0	0	0	0	0	0	0	0	0	0	0	0	0	0	0	0	0	0	0
FBgn0267733	lncRNA:CR46064	18.5566	30.0686	29.2797	25.8708	24.2493	0.834455	1.34883	0.925504	2.22224	19.6991	16.4705	13.9549	17.5417	25.8856	23.2332	17.0033	17.5448	20.9644	24.9901	18.537	16.0637	30.2602	29.1667	19.355	19.8893
FBgn0267734	asRNA:CR46065	0.231186	0.055477	0.238823	0.426016	0.168985	0.0505731	2.13953	0.0730661	0.125196	0.164159	0.183515	0.241644	0.267404	0.029891	0.0466529	0.117467	0.0551724	0.146263	0.0853878	0.095716	0	0.134132	0.277401	0.216085	0.209914
FBgn0267735	asRNA:CR46066	0.171023	0.332862	0.191059	0.0774575	0.0844924	0.455157	0.279069	0.194843	0.406888	0.369358	0.0917577	0.181233	0	0.029891	0.0466529	0.0293667	0.0827587	0.243772	0.0853878	0.0638106	0.0875407	0.321917	0.356658	0.0926077	0
FBgn0267736	asRNA:CR46067	0.0531903	0.0832156	0.143294	0.0387288	0	0.101146	0	0.0974215	0.125196	0.0820795	0.229394	0.060411	0.0534809	0	0	0.0293667	0.0551724	0	0.11385	0.0638106	0	0	0	0	0
FBgn0267737	asRNA:CR46068	0.0876466	0.138693	0	0.0387288	0.0422462	0.404584	0	0	0.281692	0.246238	0.0917577	0	0	0.029891	0.0466529	0.0293667	0.0275862	0.146263	0.0853878	0.127621	0.131311	0.134132	0.0396287	0.0617384	0
FBgn0267738	asRNA:CR46069	0.00231154	0.055477	0	0	0	0	0	0	0	0	0	0	0	0	0	0	0	0	0	0	0	0	0	0	0
FBgn0267739	asRNA:CR46070	0.0515567	0	0.334352	0.0774575	0	0.202292	0	0.0243554	0	0.0410397	0.183515	0	0	0	0	0.0587335	0.0551724	0	0	0.0319053	0.0875407	0	0.0792574	0.0617384	0
FBgn0267740	asRNA:CR46071	0.0397013	0.0277385	0.0955293	0.0387288	0	0.0505731	0	0.0243554	0	0.0410397	0	0.060411	0	0.029891	0	0.0881002	0	0.0487543	0	0	0.0875407	0	0.0792574	0.123477	0.157435
FBgn0267741	CR46072	0.00624404	0	0	0	0	0.101146	0	0.0487107	0	0	0	0	0	0	0	0	0	0	0	0	0	0	0	0	0
FBgn0267742	lncRNA:CR46073	0.130694	0	0	0	0.126739	0.101146	1.11628	0.0974215	0.0312991	0	0.550546	0.0906165	0.0802213	0.119564	0	0.0587335	0.0275862	0.195017	0.0569252	0.095716	0	0.134132	0.118886	0.0308692	0.104957
FBgn0267743	asRNA:CR46074	1.11743	1.19276	0.334352	1.00695	0.633693	1.41605	1.30232	0.852438	1.47106	0.943914	0.963456	0.815548	2.08575	1.07608	1.72616	1.08657	0.827587	1.60889	1.16697	1.7867	1.66327	0.590182	0.832203	0.648254	0.787176
FBgn0267744	lncRNA:CR46075	0.0361729	0.055477	0	0.0387288	0	0.0252865	0	0.0730661	0	0.0820795	0	0.0906165	0	0	0	0.0293667	0.0827587	0.0975086	0	0	0	0	0	0.0308692	0.262392
FBgn0267745	lncRNA:CR46076	0.00249092	0	0	0	0	0	0	0	0	0	0	0	0	0.0597821	0	0	0	0	0	0	0	0	0	0	0
FBgn0267746	lncRNA:CR46077	0.00316082	0	0	0	0	0.0758596	0	0	0	0	0	0	0	0	0	0	0	0	0	0	0	0	0	0	0
FBgn0267747	lncRNA:CR46078	0	0	0	0	0	0	0	0	0	0	0	0	0	0	0	0	0	0	0	0	0	0	0	0	0
FBgn0267748	lncRNA:CR46079	0.00532861	0	0	0	0	0.101146	0	0	0	0	0	0	0.0267404	0	0	0	0	0	0	0	0	0	0	0	0
FBgn0267749	lncRNA:CR46080	0.01616	0	0	0	0	0.227579	0	0.0730661	0	0	0	0	0	0	0	0.0587335	0	0	0.0284626	0	0	0	0	0	0
FBgn0267750	asRNA:CR46081	0.00382324	0	0	0	0	0	0	0	0	0	0.0917577	0	0	0	0	0	0	0	0	0	0	0	0	0	0
FBgn0267751	asRNA:CR46082	0.0449048	0	0.191059	0	0	0	0	0	0.406888	0	0.137637	0	0	0.029891	0.0466529	0	0.0275862	0	0.11385	0	0	0.0536529	0.0396287	0.0308692	0
FBgn0267752	lncRNA:CR46083	0.00421622	0	0	0	0	0	0	0.0487107	0	0	0	0	0	0	0	0	0	0	0	0	0	0	0	0	0.0524784
FBgn0267753	lncRNA:CR46084	0.141289	0.19417	0.143294	0.154915	0.211231	0.151719	0	0.0487107	0.219094	0.123119	0.229394	0.211438	0.0534809	0.29891	0.139959	0.146834	0.0551724	0.487543	0.170776	0.0638106	0.0437704	0.0804794	0.0396287	0.123477	0
FBgn0267754	lncRNA:CR46085	0.171295	0.388339	0	0.193644	0.253477	0.126433	0	0.219198	0.312991	0.205199	0.41291	0.211438	0	0.149455	0.0466529	0.117467	0.137931	0.243772	0.170776	0.0319053	0.0875407	0.107306	0.237772	0.246954	0.209914
FBgn0267755	lncRNA:CR46086	0.0163326	0.0277385	0	0.0387288	0	0	0	0	0	0	0	0.060411	0.106962	0.0597821	0	0	0	0	0	0.0319053	0	0.0268265	0.0396287	0	0
FBgn0267756	lncRNA:CR46087	0.0256719	0.166431	0	0	0.0422462	0.0505731	0	0	0	0	0	0	0	0	0.0933059	0	0.0551724	0	0	0.0638106	0	0	0.0396287	0	0.104957
FBgn0267757	lncRNA:CR46088	0.109232	0.388339	0	0.116186	0.0422462	0.0252865	0	0.170488	0.125196	0.492477	0	0.241644	0.133702	0.149455	0	0.0587335	0	0.146263	0.0284626	0.127621	0.0875407	0.107306	0.118886	0.0617384	0
FBgn0267758	asRNA:CR46089	0.0988265	0.138693	0.143294	0.0774575	0	0.0252865	0	0.0243554	0	0.205199	0.458789	0.0302055	0.160443	0	0.0933059	0	0.110345	0.34128	0.313088	0	0.0437704	0	0.0396287	0.0617384	0.104957
FBgn0267759	lncRNA:CR46090	0.0139694	0	0	0	0	0	0	0	0	0	0.137637	0	0	0.029891	0	0	0.0551724	0.0487543	0	0.0638106	0	0	0	0	0
FBgn0267760	asRNA:CR46091	0.0241145	0	0.143294	0	0	0	0	0.0243554	0	0	0	0	0	0.0597821	0.139959	0	0	0.0975086	0.11385	0	0	0	0	0	0
FBgn0267761	asRNA:CR46092	0.0188264	0.110954	0	0	0	0.0252865	0	0.0243554	0	0	0	0	0	0.0597821	0	0	0	0	0	0	0	0.160959	0.0396287	0.0308692	0
FBgn0267762	asRNA:CR46093	1.3072	0.74894	1.00306	0.658389	0.88717	0.859742	0.418604	0.438397	0.406888	0.205199	0.41291	0.966576	0.695252	0.0597821	0.373223	0.557968	0.413793	0.195017	1.19543	0.574296	0.700326	1.95833	1.58515	7.34688	8.71142
FBgn0267763	lncRNA:CR46094	0.329854	0.55477	0.334352	0.503474	0.337969	0.556304	0.60465	0.146132	0.532085	0.287278	0.183515	0.151027	0.0534809	0.179346	0.606488	0.323034	0.386207	0.487543	0.256163	0.223337	0.131311	0.214612	0.31703	0.493908	0.0524784
FBgn0267764	lncRNA:CR46095	0.241234	0.610247	0	0.0774575	0	0.960888	0	0.487107	0.0312991	0.656636	0	0.0906165	0.160443	0.597821	0.32657	0.1762	0.110345	0.633806	0.370014	0.127621	0.0437704	0.187785	0.0792574	0.0617384	0
FBgn0267765	asRNA:CR46096	0.0822149	0.055477	0.0955293	0.0387288	0.168985	0.0252865	0.883719	0.146132	0	0	0	0.0302055	0.160443	0.029891	0.0466529	0.0293667	0	0	0.0284626	0	0	0.0536529	0.118886	0.0617384	0
FBgn0267766	asRNA:CR46097	0.0225304	0	0	0	0	0	0	0	0	0.0410397	0	0	0.160443	0	0	0.0293667	0	0	0.0853878	0	0.0875407	0.0268265	0.0792574	0.0308692	0
FBgn0267767	lncRNA:CR46098	0.0652434	0.0277385	0	0.193644	0.0844924	0.0758596	0	0.121777	0.0625982	0.0410397	0.275273	0	0	0.149455	0.0466529	0.0881002	0.0275862	0.0487543	0.0284626	0.095716	0	0.0268265	0.0792574	0.0926077	0
FBgn0267768	asRNA:CR46099	0.00692547	0	0	0	0	0	0	0	0	0	0.0458789	0.0302055	0	0.029891	0	0.0293667	0	0	0	0	0	0	0	0.0308692	0
FBgn0267769	lncRNA:CR46100	0.00210721	0	0	0	0	0.0505731	0	0	0	0	0	0	0	0	0	0	0	0	0	0	0	0	0	0	0
FBgn0267770	asRNA:CR46101	0.0394424	0.0832156	0.238823	0.0387288	0.0422462	0	0	0	0.0312991	0	0.275273	0.120822	0	0.029891	0	0.0587335	0.0275862	0	0	0	0	0	0	0	0
FBgn0267771	lncRNA:CR46102	0.00468429	0.055477	0	0	0	0	0	0	0	0	0	0.0302055	0.0267404	0	0	0	0	0	0	0	0	0	0	0	0
FBgn0267772	lncRNA:CR46103	0	0	0	0	0	0	0	0	0	0	0	0	0	0	0	0	0	0	0	0	0	0	0	0	0
FBgn0267773	asRNA:CR46104	2.97301	3.27315	3.00917	1.70407	1.35188	5.6389	10.3721	3.53153	3.4429	2.13407	3.02801	2.41644	2.99493	2.36139	4.10546	2.20251	2.17931	2.14519	2.98857	1.75479	1.88213	2.3339	2.6155	1.94476	1.9417
FBgn0267774	asRNA:CR46105	0.117994	0.0832156	0.0955293	0	0.0422462	0.0252865	0	0.170488	0.156496	0.164159	0.321152	0	0.106962	0.269019	0.186612	0	0.0551724	0.292526	0.11385	0.095716	0.0875407	0.134132	0.277401	0.154346	0
FBgn0267775	lncRNA:CR46106	0	0	0	0	0	0	0	0	0	0	0	0	0	0	0	0	0	0	0	0	0	0	0	0	0
FBgn0267776	asRNA:CR46107	0.847192	0.332862	0.62094	0.271101	0.126739	2.40222	2.04651	1.19341	0.813777	0.205199	0.275273	0.151027	0.267404	1.82335	1.5862	0.587335	0.358621	1.56014	3.61475	0.893349	0.262622	0.45605	0.31703	0.0617384	0.104957
FBgn0267777	lncRNA:CR46108	0.119145	0.0832156	0	0.232373	0.337969	0	0	0.0730661	0	0.287278	0	0.060411	0.0534809	0.0896731	0	0.146834	0.110345	0.146263	0.11385	0.701917	0.218852	0.0804794	0	0.123477	0
FBgn0267778	asRNA:CR46109	0.0495052	0	0.0477646	0.0387288	0.0422462	0.0252865	0	0.146132	0.219094	0	0	0.060411	0.0802213	0.0896731	0	0.0293667	0.0551724	0	0.0853878	0	0	0	0.237772	0.0308692	0
FBgn0267779	lncRNA:CR46110	0.0372524	0.0832156	0.0477646	0.0387288	0.0422462	0	0	0	0	0.123119	0	0	0.133702	0.029891	0	0.0293667	0.0827587	0.146263	0	0	0	0.0536529	0	0.0308692	0.0524784
FBgn0267780	lncRNA:CR46111	0.0193044	0	0	0	0	0	0	0	0	0.287278	0	0	0	0	0	0.0587335	0	0	0.0853878	0.0319053	0	0	0	0	0
FBgn0267781	lncRNA:CR46112	0.19348	0.221908	0	0.193644	0.295723	0.455157	0	0.243554	0.406888	0.205199	0.0458789	0.060411	0	0.209237	0.139959	0.234934	0.22069	0.438789	0.199238	0.287148	0.0875407	0.134132	0.356658	0.154346	0.0524784
FBgn0267782	lncRNA:CR46113	0.00497901	0.0277385	0	0	0	0	0	0	0	0	0.0917577	0	0	0	0	0	0	0	0	0	0	0	0	0	0
FBgn0267785	lncRNA:CR46116	0.0153288	0	0.191059	0.0387288	0	0	0	0.0243554	0	0	0	0.0302055	0	0.029891	0	0	0	0	0	0	0	0.0536529	0	0	0
FBgn0267786	lncRNA:CR46117	0.0745867	0.138693	0.0477646	0	0	0.202292	0	0.0243554	0.0625982	0.164159	0.0917577	0.0906165	0.133702	0.0896731	0	0	0.0551724	0	0	0.127621	0.218852	0.0536529	0.0792574	0	0.209914
FBgn0267787	lncRNA:CR46118	0.0853902	0.055477	0	0	0.126739	0.126433	0.279069	0.243554	0	0.492477	0	0.060411	0	0.0597821	0.0466529	0	0.0275862	0.0487543	0.0284626	0.0319053	0	0.241438	0.118886	0.0617384	0
FBgn0267788	lncRNA:CR46119	0.077809	0	0	0	0	0.733309	0.60465	0.438397	0.0625982	0	0	0	0	0	0	0	0	0	0.0284626	0	0	0	0	0	0
FBgn0267789	lncRNA:CR46120	0	0	0	0	0	0	0	0	0	0	0	0	0	0	0	0	0	0	0	0	0	0	0	0	0
FBgn0267790	rump	127.664	157.61	135.413	100.695	104.052	196.527	139.302	126.989	115.65	175.158	132.315	95.2983	98.9129	149.784	147.47	104.164	107.145	139.242	151.449	87.7077	89.6417	133.301	172.662	96.8676	106.584
FBgn0267791	HnRNP-K	246.958	341.433	272.067	160.608	159.775	378.236	248.558	253.759	237.717	310.302	250.59	205.548	200.473	271.291	255.751	191.295	193.104	322.851	293.648	208.469	220.252	246.133	304.745	184.968	215.424
FBgn0267792	rgr	34.5004	31.0394	23.3091	29.7437	26.1081	28.3209	25.1162	30.4199	31.6434	41.9016	36.1526	37.636	31.3131	39.5458	32.6104	35.7393	36.8552	48.023	41.8685	47.6985	50.2921	34.4452	38.1625	24.1397	25.9243
FBgn0267793	lncRNA:CR45232	0.10716	0.249647	0.0955293	0.0774575	0.0422462	0.0505731	0	0.0243554	0	0.410397	0.183515	0	0.0802213	0	0.139959	0	0.0275862	0.390035	0.370014	0.223337	0.0875407	0.0268265	0	0.0926077	0
FBgn0267794	lncRNA:CR43174	0.157301	0.138693	0.0477646	0.193644	0.253477	0.202292	0	0.146132	0.0312991	0.123119	0.41291	0.513493	0.0267404	0.149455	0.0466529	0.117467	0.22069	0.243772	0.0284626	0.127621	0.175081	0.268265	0.0396287	0.216085	0.0524784
FBgn0267795	Frl	66.7037	89.3735	66.2018	72.113	61.5104	119.631	71.4883	74.7953	58.185	87.784	65.4692	69.1102	54.2831	74.339	62.6082	62.1107	57.6828	72.5952	59.9137	64.2892	47.6659	49.7631	54.2913	52.7864	52.8983
FBgn0267796	Tmc	5.99112	8.2106	4.20329	3.91161	3.25296	10.418	4.27906	4.67623	5.35215	9.27498	7.93705	6.13171	6.84555	5.3505	6.29814	3.72958	2.97931	8.4345	8.88033	3.98817	4.20195	4.90924	7.80686	5.52559	7.18955
FBgn0267797	lncRNA:CR46122	0.0016137	0	0	0.0387288	0	0	0	0	0	0	0	0	0	0	0	0	0	0	0	0	0	0	0	0	0
FBgn0267798	lncRNA:CR46123	0.534464	0	0	0	0	0	0	0	0	2.66758	2.24806	4.86308	3.04841	0	0	0	0	0	0	0	0	0	0	0	0
FBgn0267799	lncRNA:CR46124	0.0128728	0	0	0	0	0	0	0	0	0	0	0	0	0.119564	0	0	0	0	0	0	0	0	0.158515	0.0308692	0
FBgn0267800	lncRNA:CR46125	0.296331	0.804417	0.191059	0	0	1.36547	1.72093	0.243554	0.438188	0.246238	0.0917577	0.120822	0.187183	0.179346	0.279918	0.0881002	0.0551724	0.390035	0.11385	0.095716	0	0.214612	0.118886	0.0617384	0.104957
FBgn0267801	lncRNA:CR46126	0.109647	0.471555	0	0.0387288	0.0422462	0.354011	0	0.0243554	0.0312991	0.246238	0.0917577	0.0906165	0.0534809	0.179346	0.233265	0.0881002	0.0827587	0.146263	0.0853878	0.0638106	0	0.0268265	0.198144	0.0308692	0.0524784
FBgn0267802	lncRNA:CR46127	0.0634154	0.0832156	0	0	0	0	0	0.0487107	0	0.287278	0.0458789	0.060411	0	0.149455	0.0933059	0	0.0275862	0.146263	0.142313	0.0638106	0	0.0804794	0	0.0308692	0.262392
FBgn0267803	asRNA:CR46128	0.492026	0.582509	0.477646	1.08441	1.01391	0.632163	0	0.340975	0.281692	0.615596	0.642304	0.362466	0.641771	0.687494	0.279918	0.528601	0.358621	0.68256	0.683102	0.54239	0.612785	0.107306	0.31703	0.123477	0.209914
FBgn0267804	asRNA:CR46129	0.0291626	0.0277385	0	0	0.0422462	0.0505731	0	0.0487107	0	0	0.0917577	0.0906165	0.106962	0	0.0466529	0.0881002	0	0	0	0.0319053	0.0437704	0	0	0.0308692	0
FBgn0267805	lncRNA:CR46130	0.0016137	0	0	0.0387288	0	0	0	0	0	0	0	0	0	0	0	0	0	0	0	0	0	0	0	0	0
FBgn0267806	lncRNA:CR46131	0	0	0	0	0	0	0	0	0	0	0	0	0	0	0	0	0	0	0	0	0	0	0	0	0
FBgn0267807	lncRNA:CR46132	0	0	0	0	0	0	0	0	0	0	0	0	0	0	0	0	0	0	0	0	0	0	0	0	0
FBgn0267808	asRNA:CR46133	0.589104	1.24823	0.716469	0.154915	0.126739	0.783882	2.23255	0.487107	0.563384	0.656636	1.7434	0.573904	0.160443	0.478257	0.279918	0.234934	0.331035	0.487543	0.683102	0.287148	0.393933	0.268265	0.277401	0.339561	0.629741
FBgn0267809	asRNA:CR46134	0.116818	0.166431	0.334352	0.0387288	0	0.126433	0.0465116	0.0730661	0.375589	0.0820795	0.321152	0.151027	0.133702	0.119564	0.0466529	0.0293667	0	0.0975086	0.199238	0.0319053	0.0875407	0.0268265	0.158515	0	0.157435
FBgn0267810	asRNA:CR46135	0.731997	0.804417	0.716469	0.464745	0.380216	1.41605	1.86046	0.389686	0.406888	0.738715	0.734062	1.05719	0.828954	0.687494	0.419876	0.381768	0.551724	0.877578	1.25235	0.701917	0.481474	0.83162	0.435916	0.308692	0.839655
FBgn0267811	asRNA:CR46136	0.0294476	0.0277385	0	0	0	0.0252865	0	0.0243554	0	0	0.275273	0.0302055	0.0534809	0	0	0	0.0275862	0.146263	0.0569252	0	0	0	0.0396287	0	0
FBgn0267812	asRNA:CR46137	0.144627	0.055477	0.429882	0.271101	0.168985	0.252865	0.186046	0.121777	0.34429	0	0.41291	0.151027	0.240664	0.119564	0	0.0587335	0.0551724	0	0.11385	0.095716	0.0437704	0.134132	0.0792574	0.0308692	0.104957
FBgn0267813	asRNA:CR46138	0.045477	0.055477	0	0.0387288	0.0422462	0.328725	0	0.0487107	0	0.164159	0	0	0	0	0	0	0	0	0	0	0.175081	0.0268265	0.118886	0.0926077	0
FBgn0267814	asRNA:CR46139	0.329089	0.693463	0.334352	0.0387288	0.211231	0.202292	0	0.219198	0.71988	0.205199	0.367031	0.573904	0.508068	0.119564	0.279918	0.440501	0.358621	0.487543	0.256163	0.733822	0.393933	0.160959	0.158515	0.277823	0.157435
FBgn0267815	asRNA:CR46140	0.357791	0.19417	0.286588	0.426016	0.464708	0.354011	0.232558	0.219198	0.532085	0.205199	0.82582	0.422877	0.267404	0.388583	0.466529	0.381768	0.331035	0.243772	0.227701	0.191432	0.437704	0.509703	0.277401	0.648254	0.0524784
FBgn0267816	lncRNA:CR46141	0.0621324	0	0	0	0.0422462	0.354011	0	0	0	0.0820795	0	0	0	0.029891	0.186612	0	0.0275862	0.292526	0.170776	0	0	0.107306	0.198144	0	0
FBgn0267817	lncRNA:CR46142	0.012552	0	0	0	0	0	0	0	0	0	0	0	0	0.029891	0	0	0.0275862	0.243772	0	0	0	0	0	0	0
FBgn0267818	lncRNA:CR46143	0.0562214	0.0832156	0	0.116186	0	0.0758596	0	0.0974215	0	0.410397	0	0	0.0534809	0.0597821	0.139959	0.0293667	0.0551724	0	0.170776	0	0	0.0268265	0	0.0308692	0
FBgn0267819	asRNA:CR46144	0.447006	0.637986	0.668705	0.503474	0.337969	0.328725	1.48837	0.340975	0.563384	0.943914	0.41291	0.33226	1.09636	0.239128	0.139959	0.146834	0.275862	0.536297	0.284626	0.223337	0.437704	0.214612	0.198144	0.0617384	0.314871
FBgn0267820	asRNA:CR46145	0.00227354	0.0277385	0	0	0	0	0	0	0	0	0	0	0	0	0	0	0	0	0	0	0	0.0268265	0	0	0
FBgn0267821	da	94.7447	125.711	99.2071	71.0286	72.1987	133.892	73.6743	90.5289	76.4011	128.208	106.577	78.8363	67.3859	110.716	106.929	85.839	88.9931	96.6311	111.63	84.0386	93.4935	94.9925	123.087	73.5305	80.3445
FBgn0267823	Gmer	6.45437	6.65724	7.11693	4.72491	4.98505	7.02965	8.79068	5.4556	9.64013	8.12587	6.97359	5.04432	5.56201	5.64941	6.76467	6.02018	4.93793	6.7281	5.69252	5.80677	5.95277	6.76027	7.4502	5.74168	7.2945
FBgn0267824	PRAS40	40.0011	36.6148	37.1609	77.109	59.2291	35.6034	27.4418	33.0746	31.08	31.6416	34.8221	40.2639	27.5159	41.2197	40.868	39.6451	45.3242	34.9568	42.0962	38.4459	40.5751	35.3304	39.2721	45.1308	45.6038
FBgn0267826	lncRNA:CR46147	0.00128622	0	0	0	0	0	0	0	0	0	0	0	0	0	0	0	0	0	0	0	0	0	0	0.0308692	0
FBgn0267827	lncRNA:CR46148	0.0137522	0	0	0	0	0	0	0	0	0	0.0917577	0	0.0267404	0.029891	0	0	0	0.0487543	0	0	0	0.0536529	0.0792574	0	0
FBgn0267828	Fatp1	232.652	207.013	205.006	265.757	258.251	156.018	157.767	172.046	185.259	561.916	616.887	178.243	156.859	153.431	159.786	242.099	226.483	170.445	172.455	258.465	288.14	149.021	190.257	228.957	223.086
FBgn0267849	Syx7	115.641	129.65	120.51	112.739	104.01	123.247	99.2556	116.297	130.486	121.355	102.998	97.2013	89.5805	124.167	117.052	121.02	120.579	108.82	116.27	115.912	121.507	116.319	135.927	107.95	122.537
FBgn0267861	Maf1	99.7122	102.05	109.333	106.814	97.4197	144.563	119.023	128.889	102.16	84.4598	84.0042	81.7058	82.8152	120.969	95.4052	98.0262	96.9931	92.4869	107.076	100.406	65.6993	124.448	97.9226	79.2104	71.2132
FBgn0267862	CR46150	0.00216423	0	0	0	0	0	0	0.0243554	0	0	0	0	0	0	0	0	0.0275862	0	0	0	0	0	0	0	0
FBgn0267865	lncRNA:CR46153	0.0055835	0	0	0	0.0422462	0	0	0	0	0	0.0917577	0	0	0	0	0	0	0	0	0	0	0	0	0	0
FBgn0267866	CR46154	0.00132939	0	0	0	0	0	0	0	0	0	0	0	0	0	0	0	0	0	0	0.0319053	0	0	0	0	0
FBgn0267868	lncRNA:CR46156	0.249057	0	0	0	0.0422462	0	0	0	0	0	0	0	0.160443	0	0	0	0	1.36512	2.93165	0.733822	0.744096	0	0	0	0
FBgn0267869	CR46157	0.00243564	0	0	0	0	0	0	0	0	0	0	0	0	0	0	0	0.0275862	0	0	0	0	0	0	0.0308692	0
FBgn0267874	CR46162	0.00191162	0	0	0	0	0	0	0	0	0	0.0458789	0	0	0	0	0	0	0	0	0	0	0	0	0	0
FBgn0267878	CR46166	0.00194387	0	0	0	0	0	0	0	0	0	0	0	0	0	0.0466529	0	0	0	0	0	0	0	0	0	0
FBgn0267882	CR46170	0	0	0	0	0	0	0	0	0	0	0	0	0	0	0	0	0	0	0	0	0	0	0	0	0
FBgn0267893	CR46181	0	0	0	0	0	0	0	0	0	0	0	0	0	0	0	0	0	0	0	0	0	0	0	0	0
FBgn0267895	CR46183	0.00191162	0	0	0	0	0	0	0	0	0	0.0458789	0	0	0	0	0	0	0	0	0	0	0	0	0	0
FBgn0267897	CR46185	0.0016512	0	0	0	0	0	0	0	0	0	0	0	0	0	0	0	0	0	0	0	0	0	0.0396287	0	0
FBgn0267898	CR46186	0	0	0	0	0	0	0	0	0	0	0	0	0	0	0	0	0	0	0	0	0	0	0	0	0
FBgn0267900	CR46188	0.00355782	0	0	0	0	0	0	0	0	0	0	0	0	0	0	0	0	0	0.0853878	0	0	0	0	0	0
FBgn0267904	CG46192	0	0	0	0	0	0	0	0	0	0	0	0	0	0	0	0	0	0	0	0	0	0	0	0	0
FBgn0267905	CG46193	0.00115577	0.0277385	0	0	0	0	0	0	0	0	0	0	0	0	0	0	0	0	0	0	0	0	0	0	0
FBgn0267910	lncRNA:CR34335	741.997	270.256	364.731	548.709	558.452	447.698	473.255	504.132	474.745	526.95	415.846	903.325	974.021	809.838	968.375	901.97	832.331	1129.98	1017.08	1295.26	676.777	875.213	725.919	1276.57	836.506
FBgn0267912	CanA-14F	681.137	954.288	774.456	406.265	386.975	1239.6	759.022	832.71	643.729	827.566	674.786	668.901	820.236	751.162	578.403	416.097	477.462	838.33	734.989	603.457	385.004	883.744	698.218	405.344	586.551
FBgn0267913	asRNA:CR46194	6.99327	8.34929	4.87199	12.4707	9.46314	6.97908	5.58139	6.98999	6.63541	4.76061	4.22086	5.85986	6.20378	6.81516	5.78496	8.83939	10.0138	7.41066	8.02645	7.27441	6.08408	5.55308	6.41985	5.98863	7.24202
FBgn0267914	asRNA:CR46195	2.48966	0.94311	1.38517	3.67923	4.09788	0.505731	0.325581	0.608884	0.813777	1.76471	3.76207	2.44664	3.02167	1.25542	3.12575	5.05108	4.38621	2.53522	3.52936	1.46764	3.41409	0.348744	1.86255	5.95776	3.46358
FBgn0267915	lncRNA:CR46196	0.00700687	0	0	0	0	0	0	0	0	0	0	0	0	0	0	0.0881002	0.0275862	0	0	0	0	0	0	0	0.0524784
FBgn0267916	lncRNA:CR46197	0.0395295	0.0277385	0.0955293	0	0	0	0.139535	0.0730661	0.0625982	0	0	0.0302055	0	0.119564	0.0466529	0.0587335	0.0275862	0	0.142313	0.0319053	0	0.0536529	0.0396287	0	0
FBgn0267917	lncRNA:CR46198	0.00628263	0	0	0	0	0	0	0	0	0	0	0	0	0.029891	0.0933059	0	0.0275862	0	0	0	0	0	0	0	0
FBgn0267918	lncRNA:CR46199	0.00111777	0	0	0	0	0	0	0	0	0	0	0	0	0	0	0	0	0	0	0	0	0.0268265	0	0	0
FBgn0267919	lncRNA:CR46200	0.0411995	0.110954	0.238823	0.0387288	0.0422462	0	0	0	0	0	0	0.0302055	0.133702	0	0	0	0	0	0	0	0	0	0.0792574	0	0.314871
FBgn0267922	lncRNA:CR46203	0.00210721	0	0	0	0	0.0505731	0	0	0	0	0	0	0	0	0	0	0	0	0	0	0	0	0	0	0
FBgn0267923	lncRNA:CR46204	1.41403	2.1636	3.24799	1.74279	1.26739	1.97235	2.04651	1.46132	1.94054	1.55951	1.00934	0.302055	0.802213	2.30161	1.53955	0.763535	0.882759	1.65765	1.85007	1.05288	0.612785	1.47545	1.18886	0.308692	0.787176
FBgn0267924	lncRNA:CR46205	0.00633541	0.055477	0	0	0.0422462	0	0	0	0	0	0	0	0.0267404	0	0	0	0.0275862	0	0	0	0	0	0	0	0
FBgn0267925	lncRNA:CR46206	0.0205878	0.0277385	0.0477646	0	0	0	0	0	0	0	0.0458789	0.0302055	0.133702	0.029891	0	0	0.0275862	0	0	0.0319053	0	0.0268265	0	0.0926077	0
FBgn0267926	lncRNA:CR46207	0.00199019	0	0.0477646	0	0	0	0	0	0	0	0	0	0	0	0	0	0	0	0	0	0	0	0	0	0
FBgn0267927	lncRNA:CR46208	0.0966835	0.305124	0.238823	0.30983	0.422462	0	0	0.0974215	0.125196	0	0	0.0302055	0.213924	0.0597821	0	0	0	0	0.0569252	0	0.175081	0.0268265	0.0396287	0.0617384	0.157435
FBgn0267928	lncRNA:CR46209	0.00118594	0	0	0	0	0	0	0	0	0	0	0	0	0	0	0	0	0	0.0284626	0	0	0	0	0	0
FBgn0267929	lncRNA:CR46210	0.0193798	0	0	0	0	0	0.465116	0	0	0	0	0	0	0	0	0	0	0	0	0	0	0	0	0	0
FBgn0267930	lncRNA:CR46211	0	0	0	0	0	0	0	0	0	0	0	0	0	0	0	0	0	0	0	0	0	0	0	0	0
FBgn0267932	lncRNA:CR46212	0	0	0	0	0	0	0	0	0	0	0	0	0	0	0	0	0	0	0	0	0	0	0	0	0
FBgn0267933	lncRNA:CR46213	0.00216779	0	0	0	0	0.0252865	0	0	0	0	0	0	0.0267404	0	0	0	0	0	0	0	0	0	0	0	0
FBgn0267934	lncRNA:CR46214	0.0337976	0	0	0.0387288	0.0844924	0.177006	0	0	0	0.0410397	0.137637	0	0.0267404	0.029891	0	0.0293667	0.0275862	0	0	0	0	0.187785	0	0.0308692	0
FBgn0267936	lncRNA:CR46216	0.0818068	0.221908	0.0955293	0.154915	0.0844924	0.177006	0	0.146132	0.0312991	0.164159	0	0.0302055	0.0534809	0.0896731	0.0466529	0	0.0827587	0.0487543	0.0853878	0.0638106	0	0.295091	0.0396287	0	0.0524784
FBgn0267937	lncRNA:CR46217	0.0738009	0.249647	0	0.271101	0.0422462	0.101146	0	0.0243554	0.187795	0.123119	0	0.060411	0.0802213	0.0896731	0.0466529	0.0293667	0.0275862	0.146263	0.0284626	0.0638106	0	0.0804794	0.118886	0	0
FBgn0267938	lncRNA:CR46218	0.0767937	0	0	0.0387288	0	0	0	0	0.0312991	0.0410397	0.0917577	0	0	0.029891	0.186612	0.146834	0.0275862	0.438789	0.0853878	0.0319053	0.0437704	0.214612	0.277401	0	0.157435
FBgn0267939	lncRNA:CR46219	0.0125932	0	0	0	0.0844924	0	0	0.0243554	0	0	0	0	0	0.029891	0	0.0293667	0.0275862	0	0	0.0319053	0.0437704	0	0	0.0308692	0
FBgn0267940	lncRNA:CR46220	0.0120991	0	0	0	0	0.0505731	0	0.0243554	0	0	0	0	0	0	0	0	0	0.0487543	0	0	0	0	0	0.0617384	0.104957
FBgn0267941	lncRNA:CR46221	0.0189843	0	0	0	0	0.0252865	0	0	0	0	0	0	0	0	0.0933059	0	0	0	0	0	0.0437704	0	0	0.0308692	0.262392
FBgn0267944	lncRNA:CR46224	0	0	0	0	0	0	0	0	0	0	0	0	0	0	0	0	0	0	0	0	0	0	0	0	0
FBgn0267945	lncRNA:CR46225	0.0196601	0	0	0	0	0.0505731	0	0	0	0	0	0	0	0.0597821	0	0	0	0	0.142313	0	0	0	0	0.0617384	0.157435
FBgn0267946	lncRNA:CR46226	0.00524505	0	0	0	0.0422462	0	0	0	0	0	0	0	0	0	0	0	0.0551724	0	0.0284626	0	0	0	0	0	0
FBgn0267947	lncRNA:CR46227	0.00902115	0	0	0	0.0422462	0	0	0	0	0	0	0.060411	0	0	0	0	0	0	0.11385	0	0	0	0	0	0
FBgn0267948	lncRNA:CR46228	0.0329062	0.0277385	0.0477646	0.0387288	0	0	0.651162	0.0243554	0	0	0	0	0	0	0	0	0	0	0	0	0	0	0	0	0
FBgn0267949	lncRNA:CR46229	0.00277506	0	0	0	0.0422462	0	0	0.0243554	0	0	0	0	0	0	0	0	0	0	0	0	0	0	0	0	0
FBgn0267950	lncRNA:CR46230	0.0898855	0.055477	0	0	0	0	1.81395	0.121777	0	0	0	0	0	0	0	0	0	0.0487543	0.0853878	0.0319053	0	0	0	0	0
FBgn0267951	lncRNA:CR46231	0.071342	0.249647	0.477646	0	0.126739	0.126433	0.279069	0.0730661	0	0	0	0.0302055	0	0	0	0	0.0551724	0.0975086	0	0.0638106	0	0.0536529	0.0792574	0	0
FBgn0267952	CR46232	0.0266936	0	0	0.0387288	0	0	0	0	0	0	0	0.0302055	0	0	0.186612	0	0.0827587	0.0975086	0.0853878	0.0319053	0.0875407	0	0	0	0
FBgn0267953	lncRNA:CR46233	0.004356	0	0	0	0	0.0252865	0	0	0	0	0	0	0	0	0	0	0	0	0	0	0	0	0.0792574	0	0
FBgn0267954	lncRNA:CR46234	0.0209814	0.055477	0	0	0	0.0252865	0	0	0	0	0	0	0	0	0	0.0293667	0	0	0.0569252	0.095716	0	0	0	0.0308692	0.209914
FBgn0267955	lncRNA:CR46235	0	0	0	0	0	0	0	0	0	0	0	0	0	0	0	0	0	0	0	0	0	0	0	0	0
FBgn0267956	lncRNA:CR46236	0.0016512	0	0	0	0	0	0	0	0	0	0	0	0	0	0	0	0	0	0	0	0	0	0.0396287	0	0
FBgn0267957	lncRNA:CR46237	0.00812572	0	0	0	0	0	0	0	0	0	0	0	0	0	0	0	0	0.195017	0	0	0	0	0	0	0
FBgn0267958	lncRNA:CR46238	0.0420236	0	0	0	0	0	0	0.0487107	0	0	0	0.0302055	0	0.029891	0.0933059	0	0	0.292526	0.0569252	0.0319053	0.0437704	0.0268265	0.0396287	0	0.314871
FBgn0267959	lncRNA:CR46239	0.0934989	0.055477	0.0955293	0.116186	0	0.151719	0	0.0487107	0	0.205199	0.137637	0.151027	0.133702	0	0.0466529	0.117467	0.110345	0.243772	0.0284626	0.255243	0.0875407	0	0	0.154346	0.104957
FBgn0267960	lncRNA:CR46240	0.0119638	0	0	0	0	0.177006	0	0	0	0	0	0	0	0	0	0	0	0	0	0	0	0	0.0792574	0.0308692	0
FBgn0267961	lncRNA:CR46241	0	0	0	0	0	0	0	0	0	0	0	0	0	0	0	0	0	0	0	0	0	0	0	0	0
FBgn0267962	lncRNA:CR46242	0	0	0	0	0	0	0	0	0	0	0	0	0	0	0	0	0	0	0	0	0	0	0	0	0
FBgn0267963	lncRNA:CR46243	0.0038496	0	0	0	0	0	0.0465116	0	0	0	0.0458789	0	0	0	0	0	0	0	0	0	0	0	0	0	0
FBgn0267965	lncRNA:CR46245	0.0640038	0.138693	0.382117	0.0387288	0.0844924	0.0758596	0	0.0487107	0	0.164159	0	0.120822	0.0534809	0.029891	0	0	0	0	0.11385	0.0638106	0	0.0804794	0.0792574	0.0617384	0
FBgn0267966	asRNA:CR46246	1.48378	2.88481	1.19412	3.44686	2.49252	2.17464	4.13953	2.5086	2.66042	0.574556	0.642304	2.29562	1.57769	1.16575	1.39959	1.64454	1.4069	0.487543	0.426939	0.989065	1.00672	0.0268265	0.0792574	0.123477	0.262392
FBgn0267967	corolla	0.0646086	0.0832156	0	0.0387288	0	0.227579	0	0	0.187795	0.0410397	0.137637	0.0302055	0	0.0896731	0.139959	0.0881002	0.0275862	0.243772	0.11385	0	0.0437704	0.0268265	0	0.0308692	0
FBgn0267969	lncRNA:CR46247	0.0247778	0.0277385	0.286588	0.0387288	0.0422462	0.0505731	0	0	0	0	0	0.060411	0	0	0	0	0	0.0487543	0	0	0	0	0.0396287	0	0
FBgn0267970	lncRNA:CR46248	0.0085743	0	0	0	0	0	0	0	0	0.0410397	0	0	0.0802213	0	0	0	0	0	0	0	0	0.0536529	0	0.0308692	0
FBgn0267972	Der-1	38.955	37.5857	35.2025	35.0108	35.9937	33.4541	44.372	39.1634	48.5449	35.1711	34.1798	36.7601	33.0779	35.929	48.1458	40.0562	39.5035	36.4682	39.0791	38.1269	43.9892	33.7209	42.6009	43.4947	45.2889
FBgn0267975	vib	154.293	205.348	178.544	143.568	135.99	165.222	121.674	159.893	142.192	164.816	146.032	154.078	165.577	169.243	132.681	144.044	147.448	171.371	169.637	167.95	116.998	188.241	153.006	133.54	125.948
FBgn0267976	Tim23	70.0273	73.3684	72.3634	72.7326	63.5805	67.2369	65.2092	76.2567	78.6547	63.037	67.1667	64.4283	56.2619	64.5347	62.9814	76.6178	74.1242	64.0144	61.7923	89.3349	72.615	75.5165	75.6116	74.364	68.8517
FBgn0267977	mh	4.23773	5.13163	5.15858	2.20754	1.77434	5.86647	6.23255	3.26362	3.97499	4.84269	4.86316	2.29562	3.31582	4.69289	4.52533	2.67237	3.36552	5.70426	7.2295	3.79673	3.41409	5.49942	6.10282	2.46954	3.30614
FBgn0267978	ap	46.3872	56.4756	43.8957	69.2858	60.1586	43.5181	32.4186	46.3239	33.7717	46.5391	38.997	42.2877	32.9442	47.5865	34.6631	57.8818	58.2897	39.296	44.6009	52.8033	43.639	50.9166	53.1421	46.8595	36.9973
FBgn0267982	lncRNA:CR46249	0.0259311	0	0	0	0.0422462	0	0	0	0	0	0	0.0302055	0	0.0597821	0.186612	0.0293667	0	0.0975086	0.11385	0.0319053	0	0	0	0.0308692	0
FBgn0267984	asRNA:CR46251	0.0894589	0	0.0955293	0	0.0844924	0.0758596	0.930231	0	0	0	0.183515	0.0302055	0	0.119564	0.0933059	0.1762	0.0827587	0	0	0.0638106	0	0.0268265	0.0396287	0.0926077	0.0524784
FBgn0267985	lncRNA:CR46252	0.00132939	0	0	0	0	0	0	0	0	0	0	0	0	0	0	0	0	0	0	0.0319053	0	0	0	0	0
FBgn0267986	lncRNA:CR46253	0.0528699	0.110954	0.143294	0.0387288	0.0422462	0	0	0	0	0.0410397	0	0.060411	0	0	0	0	0	0	0	0	0	0	0.832203	0	0
FBgn0267987	lncRNA:CR46254	1.03149	0.277385	0.334352	0.116186	0.0422462	0.733309	0	0.414041	0.312991	0.533517	0.458789	0.241644	0.855694	0.717385	1.11967	0.146834	0.22069	5.70426	6.48947	1.30812	0.875407	1.63641	1.38701	0.463038	0.367349
FBgn0267988	asRNA:CR46255	0.029342	0.055477	0	0.0387288	0	0	0	0.0243554	0	0	0.0917577	0	0.0267404	0.0896731	0	0.117467	0.0275862	0.146263	0.0284626	0	0	0.0268265	0	0.0308692	0
FBgn0267989	asRNA:CR46256	0.0123652	0	0	0	0	0.0505731	0	0	0	0	0.0917577	0	0	0	0	0	0	0.0975086	0.0569252	0	0	0	0	0	0
FBgn0267990	lncRNA:CR46257	0.0470952	0	0	0.0387288	0.0422462	0.126433	0	0.389686	0.375589	0.0410397	0	0	0	0	0	0.0293667	0	0	0.0284626	0.0319053	0	0.0268265	0	0	0
FBgn0267991	lncRNA:CR46258	0.0097951	0	0	0	0	0	0	0	0	0	0	0	0	0	0.0466529	0.0293667	0	0	0	0	0	0.0268265	0.0396287	0.0926077	0
FBgn0267992	lncRNA:CR46259	0.0177922	0	0	0	0	0	0	0	0	0.164159	0.0917577	0.0906165	0	0	0	0	0	0	0	0	0	0.0804794	0	0	0
FBgn0267993	lncRNA:CR46260	0	0	0	0	0	0	0	0	0	0	0	0	0	0	0	0	0	0	0	0	0	0	0	0	0
FBgn0267994	asRNA:CR46261	0.00199019	0	0.0477646	0	0	0	0	0	0	0	0	0	0	0	0	0	0	0	0	0	0	0	0	0	0
FBgn0267995	asRNA:CR46262	0.178465	0.221908	0.429882	0.193644	0.0422462	0.227579	0	0.0243554	0	0.164159	1.00934	0.181233	0.133702	0.029891	0.139959	0.1762	0.110345	0	0.142313	0.0638106	0.393933	0.0804794	0.277401	0.0308692	0.209914
FBgn0267996	asRNA:CR46263	0.625212	0.582509	0.668705	1.16186	1.18289	0.733309	0	0.535818	0.532085	0.984954	0.734062	0.483288	0.802213	0.418475	0.606488	0.557968	0.579311	0.633806	0.683102	0.733822	0.612785	0.187785	0.237772	0.617384	0.734698
FBgn0268063	ltl	78.1111	44.4371	46.0929	151.507	136.666	26.9049	25.3488	65.4916	58.3415	43.1328	53.6783	55.6989	49.8174	73.7412	61.162	169.652	130.428	52.5572	59.2876	131.035	128.86	40.8835	40.1043	137.214	92.6244
FBgn0270924	zf30C	70.2012	84.2974	79.3848	58.0157	56.1452	105.875	85.2092	63.2022	80.4074	90.4106	72.1675	53.8262	50.1918	71.6488	78.9834	55.6793	59.7793	72.2051	73.3481	56.1853	64.4737	70.5267	92.7708	53.1568	56.9391
FBgn0270925	CG4836	0.241257	0.55477	0.0955293	0.0774575	0	0.404584	0	0.462752	0.187795	0.369358	0.504668	0.664521	0.0534809	0.029891	0.0466529	0.0587335	0.0275862	0.0487543	0.256163	0.638106	0.612785	0.160959	0.118886	0.154346	0.262392
FBgn0270926	AsnS	49.1822	33.7578	40.8865	58.7515	66.3265	30.6978	43.3488	69.6076	84.6328	34.2682	43.0803	41.3211	37.1692	41.2197	39.655	55.7087	50.7586	34.5181	48.3864	35.8297	56.8139	38.2813	35.4677	95.2316	64.6534
FBgn0270927	betaGlu	13.5088	13.0926	13.2308	14.0198	12.4626	20.0269	7.44185	14.9542	10.3287	17.0725	17.2046	9.93761	8.34302	14.4673	15.3488	17.1502	15.7241	11.506	16.3375	10.0183	14.2254	13.0377	13.9493	13.5207	10.8106
FBgn0270928	VAChT	253.369	391.834	298.338	259.367	235.522	329.382	279.023	298.572	205.26	322.572	273.667	257.049	259.676	281.693	189.924	189.592	200.166	255.863	236.183	248.191	134.725	361.165	247.164	173.732	152.187
FBgn0275432	asRNA:CR46264	0.00132939	0	0	0	0	0	0	0	0	0	0	0	0	0	0	0	0	0	0	0.0319053	0	0	0	0	0
FBgn0275433	lncRNA:CR46265	0.0215096	0.055477	0.0477646	0	0	0	0	0	0	0.164159	0	0	0.133702	0	0	0	0.0275862	0	0	0	0.0875407	0	0	0	0
FBgn0275434	asRNA:CR46266	0.0250742	0	0.143294	0	0.0422462	0	0	0.0487107	0.125196	0	0	0	0	0	0.0466529	0.0881002	0	0	0	0.0638106	0.0437704	0	0	0	0
FBgn0275436	PheRS-m	49.4259	51.1776	59.3237	47.2104	46.2596	45.1365	70.7906	49.0274	55.149	46.2108	46.1541	40.8982	39.2282	48.4833	50.2919	48.4258	50.5104	48.1693	42.6939	50.6337	58.0395	44.049	56.788	44.7604	46.8108
FBgn0278597	lncRNA:CR46267	0.00382324	0	0	0	0	0	0	0	0	0	0.0917577	0	0	0	0	0	0	0	0	0	0	0	0	0	0
FBgn0278598	lncRNA:CR46268	4.51956	4.88198	3.53458	3.05957	2.746	8.74914	4.46511	4.11606	4.41317	5.00685	2.66097	3.2924	3.34256	9.08688	4.7586	4.87488	5.02069	5.50924	7.96952	3.98817	3.15147	4.90924	4.0025	2.25345	2.6764
FBgn0278599	asRNA:CR46269	0.328548	0.55477	0.334352	0.464745	0.211231	0.58159	0	0.340975	0.125196	0.492477	0.275273	0.151027	0.187183	0.239128	0.0933059	0.264301	0.248276	0.633806	0.512327	0.319053	0.393933	0.348744	0.31703	0.0617384	0.734698
FBgn0278600	CG46270	0.0134604	0	0.0477646	0	0	0.0252865	0	0.0487107	0	0	0	0.060411	0	0.029891	0	0	0.0275862	0	0	0	0.0437704	0	0.0396287	0	0
FBgn0278604	dmt	7.00452	3.85565	2.57929	5.30584	3.54868	9.12844	1.90697	3.96993	5.44605	9.02874	7.52414	5.67863	6.0166	6.63581	10.7768	8.07585	7.28276	11.311	11.2996	8.3911	9.41063	7.24314	8.005	9.60033	6.0875
FBgn0278608	Dsp1	111.236	155.835	119.507	107.782	101.011	128.81	118.232	116.053	93.7408	143.475	100.291	94.1505	71.8783	130.504	96.8981	98.4373	95.6414	120.618	105.653	116.135	91.3487	145.802	127.248	96.4663	94.1463
FBgn0283426	lncRNA:acal	0.0331928	0.110954	0	0.0387288	0.0844924	0.0505731	0	0.0487107	0	0.0410397	0	0	0	0.029891	0	0.0293667	0	0.243772	0.0284626	0.0638106	0	0.0268265	0	0	0
FBgn0283427	FASN1	541.313	322.987	293.466	1366.35	1602.65	269.731	195.86	406.759	466.826	281.533	352.946	528.687	340.673	210.792	243.015	993.477	865.959	281.117	399.956	548.931	986.803	199.857	292.381	930.429	610.324
FBgn0283428	lncRNA:CR46271	0.187489	0.332862	0.238823	0.271101	0.126739	0.480444	0	0.146132	0	0.492477	0.0917577	0.0302055	0	0.328801	0.139959	0.234934	0.165517	0.0975086	0.11385	0.0319053	0.175081	0.134132	0.237772	0	0.629741
FBgn0283433	SdicB	0	0	0	0	0	0	0	0	0	0	0	0	0	0	0	0	0	0	0	0	0	0	0	0	0
FBgn0283434	SdicC	0.00115577	0.0277385	0	0	0	0	0	0	0	0	0	0	0	0	0	0	0	0	0	0	0	0	0	0	0
FBgn0283435	CR46279	0	0	0	0	0	0	0	0	0	0	0	0	0	0	0	0	0	0	0	0	0	0	0	0	0
FBgn0283437	PPO1	11.921	9.40336	7.92893	23.0436	20.7006	1.84592	0.418604	3.55588	3.06731	22.3667	17.7551	6.01089	4.92024	12.1657	14.3691	16.739	17.131	5.16796	6.03407	27.7257	23.7235	5.23116	8.08426	15.2803	13.4345
FBgn0283438	CG46280	62.4598	65.3519	63.2881	63.7863	62.0596	77.0228	72.9766	67.7079	76.9958	70.6294	51.0173	49.7786	43.7206	65.013	62.8415	60.2312	62.0138	54.7023	64.3539	56.4086	56.0698	63.4177	72.4809	56.3981	60.77
FBgn0283439	CG46281	0.0823713	0.166431	0.0955293	0.0774575	0.168985	0.278152	0	0.0243554	0.0938973	0	0.0458789	0.060411	0.213924	0.119564	0.0933059	0.0587335	0.0827587	0	0.11385	0.159527	0	0.0536529	0.0396287	0.0308692	0
FBgn0283440	solo	0.112556	0	0.0477646	0.0387288	0	1.34019	0.511627	0.146132	0	0.0410397	0.0458789	0	0.187183	0	0	0.0293667	0	0.195017	0	0	0.0875407	0	0	0.0308692	0
FBgn0283442	vas	0.768023	0.582509	0.764234	0.387288	0.126739	5.91705	3.02325	0.876793	0.219094	0.123119	0.229394	0.422877	0.106962	0.508148	0.746447	0.616701	0.358621	0.195017	1.08158	0.382864	0.306392	0.509703	0.237772	0.185215	0.524784
FBgn0283450	Glo1	31.7331	24.9647	28.9454	36.6761	40.3873	24.8819	27.2093	21.3597	32.7389	30.0001	32.207	31.1117	28.0507	23.5242	37.9288	38.7054	34.2621	25.9373	24.364	32.1606	48.6289	16.3373	25.3228	47.1373	48.7525
FBgn0283451	br	69.2334	142.909	67.1571	40.2779	37.9793	132.122	61.9999	76.2323	50.3603	110.028	68.543	60.8339	74.9535	88.0291	57.3831	39.6745	45.2966	97.1186	88.8602	59.7906	39.262	80.6135	72.045	29.3566	40.7757
FBgn0283461	Drs	26.9853	5.74187	14.7115	3.79542	2.07006	5.10788	13.1628	11.1304	3.09861	12.2298	18.6727	176.883	16.2314	7.05428	19.361	4.43438	6.31724	6.14304	10.7304	46.6775	182.697	7.32362	7.48983	36.827	29.7553
FBgn0283467	PolD3	14.2616	9.04276	11.368	6.04169	6.80164	21.5694	29.9069	12.3482	19.5932	16.7442	16.9293	10.5115	13.5307	16.3803	21.9735	9.57356	10.8966	17.9416	18.1876	10.0821	11.5554	13.8424	15.3363	9.6312	12.4899
FBgn0283468	slmb	72.8555	92.4247	68.6855	76.4118	76.4656	87.8707	85.9999	78.887	66.5732	80.4789	65.7903	55.6687	47.4375	75.8933	59.1559	71.831	70.8414	69.5724	71.868	79.8271	62.8105	89.9223	90.0364	62.9423	61.1374
FBgn0283469	Vps4	111.886	125.156	121.274	95.9311	96.9972	137.66	133.116	110.379	138.968	121.313	102.815	88.3813	79.0715	111.703	126.663	100.963	100.331	114.134	110.293	97.726	109.032	102.638	133.113	104.708	122.904
FBgn0283471	wupA	310.013	271.338	267.912	329.775	278.867	227.452	209.023	189.533	223.006	303.407	315.968	382.25	516.064	222.628	235.084	211.029	240.028	307.152	249.987	631.981	587.573	275.374	275.063	328.912	360.894
FBgn0283472	S6k	168.797	190.369	180.837	163.164	151.072	242.22	158.837	156.556	142.035	184.351	190.581	164.106	205.955	156.39	173.642	149.829	152.414	220.76	195.794	169.13	129.604	138.559	133.43	143.542	157.96
FBgn0283473	S6KL	46.689	56.9749	44.3733	77.3026	65.0169	44.479	34.279	45.642	42.6607	42.4761	35.0973	36.2466	17.4615	42.5051	34.5232	51.9204	52.9104	41.4412	38.2537	61.5773	57.7331	45.5513	58.4127	47.5695	46.1285
FBgn0283476	Dhc16F	0.0993158	0	0.143294	0.116186	0	0.429871	0	0.121777	0.0938973	0.123119	0.229394	0.0302055	0.160443	0	0.0466529	0	0.0551724	0.195017	0.0284626	0.0319053	0	0.107306	0.356658	0.0617384	0.0524784
FBgn0283477	SF2	109.654	162.797	124.905	112.701	104.475	152.301	101.535	125.138	96.3074	129.193	103.916	86.146	79.1517	129.01	91.2065	94.7077	93.5449	114.573	112.712	115.689	83.7327	126.594	122.572	85.0447	83.7556
FBgn0283478	und	101.565	91.8422	101.118	109.021	104.348	117.936	119.767	89.847	104.977	89.836	93.5011	81.5548	76.4509	77.2982	117.052	103.988	99.7242	104.773	99.5621	96.1626	115.554	80.533	108.741	128.015	125.948
FBgn0283479	Alp1	0.129579	0.221908	0.143294	0.0387288	0.0422462	0.328725	0.0465116	0.0730661	0.156496	0	0.183515	0.211438	0.240664	0.0597821	0.0933059	0.117467	0.165517	0.390035	0.227701	0.127621	0	0	0.158515	0.0308692	0.0524784
FBgn0283480	Alp2	0.0282149	0	0	0	0	0	0	0	0	0.328318	0.229394	0	0	0	0	0	0	0	0	0.0319053	0.0875407	0	0	0	0
FBgn0283494	Ak2	82.6954	79.0825	91.517	70.68	71.565	90.2982	94.651	60.8154	99.8442	67.5925	81.5726	79.6217	89.634	66.2684	96.0117	82.4618	85.9035	79.5183	79.126	82.3795	106.318	60.9765	76.0871	90.6938	102.071
FBgn0283499	InR	82.4279	94.4497	83.0627	94.1884	63.5805	132.704	95.3022	72.3354	50.9549	86.5528	69.7818	94.815	73.8304	82.7085	77.7238	54.0935	65.6	127.736	102.778	66.1397	42.1071	100.17	73.5509	80.1674	93.9364
FBgn0283500	Sac1	89.5756	88.1253	71.2171	114.598	116.557	81.1192	87.6278	84.1722	83.4747	87.0863	86.5276	65.8178	51.4486	75.3254	100.91	84.4294	91.6966	84.6375	93.1296	78.9976	92.6618	89.8418	132.043	104.461	103.907
FBgn0283501	lncRNA:CR46115	0.00519187	0	0	0	0	0	0	0	0.0312991	0	0	0	0	0	0.0933059	0	0	0	0	0	0	0	0	0	0
FBgn0283503	Neurl4	56.9557	71.815	52.5411	50.541	48.0762	87.4408	67.6743	59.9873	50.1725	70.9167	54.8711	40.2337	37.1692	55.149	44.6468	41.1134	43.4759	70.84	76.1943	52.2609	56.2011	67.71	82.3088	42.1982	43.3997
FBgn0283508	nw	0.441026	1.33145	0.668705	0.30983	0.211231	0.303438	0	0.584529	0.0625982	0.574556	0.688183	0.664521	0.508068	0.717385	0.559835	0.234934	0.634483	0.243772	0.740027	0.127621	0.0437704	0.295091	0.475545	0.185215	0.419827
FBgn0283509	Phm	216.871	227.095	218.189	184.891	176.04	208.133	226.883	177.185	219.125	260.151	236.597	197.514	192.745	222.509	243.668	224.92	244.552	228.609	218.45	216.669	244.457	191.89	224.18	202.502	217.943
FBgn0283510	Pal1	66.5205	64.1869	56.1712	78.0385	82.0421	65.214	66.6511	53.2165	64.4762	88.6458	94.5564	53.7658	47.2771	63.3989	66.5271	74.709	78.3724	52.7034	62.0769	56.9829	66.3559	50.3264	67.6462	75.5061	67.6447
FBgn0283521	lola	899.643	1274.95	925.965	650.024	625.328	1404.34	825.952	949.007	844.732	1215.02	877.617	839.682	890.885	1109.85	969.215	706.534	754.98	1014.33	1015	728.845	656.862	976.939	1022.74	546.54	766.08
FBgn0283525	l(2)10685	7.19828	6.79594	8.16775	5.53821	6.0412	6.82736	12.3256	6.79515	6.07203	7.09988	7.3865	5.4974	4.67958	7.682	9.79711	7.84092	6.73104	7.55692	6.94487	6.92345	7.57227	6.3847	8.08426	7.19253	6.8222
FBgn0283531	Duox	7.4848	7.26749	3.96446	13.0516	11.0263	1.56776	3.81395	5.35818	1.94054	5.58141	11.2403	10.3001	6.60489	3.49725	2.93913	7.78219	8.74483	5.99678	6.14792	22.0466	14.3567	4.90924	7.05391	6.72949	7.71433
FBgn0283535	Vha26	621.453	667.833	595.72	553.279	491.957	639.37	699.813	713.734	695.81	485.295	597.068	609.788	700.038	639.758	608.914	596.115	625.076	586.417	657.97	689.059	614.098	679.273	657.718	549.102	561.677
FBgn0283536	Vha13	543.884	577.516	624.284	322.456	321.916	565.356	810.836	490.98	690.364	599.262	547.794	560.463	619.255	510.091	577.283	387.817	376.248	658.232	473.76	498.489	516.14	568.587	628.036	502.613	625.438
FBgn0283545	vilya	0.36293	0.970848	0.716469	0.0774575	0	0.986175	0.465116	0.389686	0.532085	0.820795	0.183515	0.060411	0	0.149455	0.466529	0.205567	0.193104	0.243772	0.370014	0.127621	0.306392	0.134132	0.792574	0.308692	0.209914
FBgn0283625	CG46298	0.0127124	0.0277385	0	0	0	0.0252865	0	0.0243554	0	0	0	0.0302055	0.133702	0	0	0	0	0	0	0.0638106	0	0	0	0	0
FBgn0283626	lncRNA:CR46299	0	0	0	0	0	0	0	0	0	0	0	0	0	0	0	0	0	0	0	0	0	0	0	0	0
FBgn0283627	CR46300	0.00541812	0	0	0	0	0	0	0.0243554	0	0	0	0	0	0	0	0	0	0.0487543	0.0569252	0	0	0	0	0	0
FBgn0283649	elgi	23.7642	16.8095	18.7715	20.991	16.7295	29.2312	25.8604	26.7178	30.7044	23.4747	24.4534	22.1708	18.7183	24.959	29.9045	23.8164	22.4276	20.6231	22.5424	24.0247	26.6561	27.9263	29.7612	21.3924	21.6736
FBgn0283651	CG46301	40.3798	64.3534	60.5656	32.7645	33.3745	63.3933	44.6976	42.0861	33.0832	48.8373	46.7047	31.746	30.4841	47.7659	37.0891	27.5166	30.7035	41.0024	48.671	25.3328	21.6226	51.3995	53.3006	23.3371	29.283
FBgn0283652	Rpp30	6.50476	6.74046	7.26022	4.80237	4.3936	9.30544	11.7674	6.13755	9.20194	5.12997	6.19365	4.9537	7.08622	5.41028	7.18455	4.69868	5.51724	6.77685	7.51412	5.32819	6.17162	5.66038	6.57837	5.74168	6.5598
FBgn0283657	Tlk	229.663	370.087	238.775	152.088	141.06	370.068	177.767	235.979	174.211	329.426	209.666	227.296	255.772	286.625	209.798	157.435	162.869	304.958	249.389	209.363	141.159	319.262	249.938	143.696	195.22
FBgn0283658	muc	246.913	248.565	203.764	313.548	287.274	172.176	175.581	236.515	238.624	196.498	189.434	282.995	235.53	196.743	171.543	284.828	278.428	210.326	174.39	400.093	424.047	208.361	223.229	294.029	279.395
FBgn0283659	THG	5.09599	5.71413	5.97058	4.22144	3.63317	5.96762	11.2558	4.89543	4.94526	4.43229	5.82662	4.07774	4.6261	4.9918	6.48476	5.13918	4.22069	6.43557	5.69252	4.1796	3.80802	4.34589	4.43842	3.64257	3.35862
FBgn0283666	Rap2l	65.8941	83.0491	89.702	54.1041	54.3286	94.6222	107.163	63.5188	87.0741	57.1273	72.6263	55.0646	62.2785	60.1707	71.7522	52.7427	52.1655	63.7706	65.5493	55.2281	47.7972	64.8664	58.7298	51.6133	56.4143
FBgn0283678	Osi21	0.0285478	0	0	0	0	0.202292	0	0	0.0625982	0.205199	0	0	0	0.0597821	0.0466529	0.0293667	0	0	0	0	0	0	0.0792574	0	0
FBgn0283680	IP3K2	48.1398	43.9656	35.5846	74.9402	86.6047	23.3142	16.093	34.3654	34.1473	45.0616	39.41	57.0884	58.8825	44.4779	40.4481	81.2578	76.0828	40.5636	46.2232	57.3977	59.6152	25.5388	28.2553	55.1324	50.9041
FBgn0283681	Tcs3	6.53415	4.77103	7.30799	6.50643	6.5904	7.8894	12.0465	5.55302	8.48206	6.48428	5.82662	5.22555	6.41771	6.36679	7.37116	5.10981	5.13104	7.50816	6.26177	5.80677	5.42752	5.4726	7.52946	5.80341	5.93006
FBgn0283682	Ge-1	46.0743	56.3924	41.0776	53.0197	50.9066	52.0397	30.4651	45.3984	38.7483	58.892	45.0989	34.3436	32.5431	54.7604	46.1864	46.5169	48.5793	46.5116	53.1396	44.0612	42.9387	51.8019	54.331	39.5126	38.5192
FBgn0283712	LIMK1	62.8806	83.3542	69.5931	57.7446	58.0885	85.1903	58.1859	64.152	54.9925	91.4366	69.5065	52.7388	43.6404	74.1896	59.9024	50.5402	56.469	59.724	70.5872	59.5353	53.0497	69.9366	78.7819	41.9821	45.8137
FBgn0283724	Girdin	45.8002	62.9387	38.8326	48.256	43.5981	69.5885	43.4418	47.1764	37.4337	56.0193	42.3003	32.5313	27.3822	51.1137	43.7138	39.7038	42.8966	51.2895	55.0466	40.2007	39.0432	51.7214	66.814	32.3201	35.8428
FBgn0283728	CG31600	0	0	0	0	0	0	0	0	0	0	0	0	0	0	0	0	0	0	0	0	0	0	0	0	0
FBgn0283741	prage	17.2616	15.2562	14.1861	18.3187	14.068	16.9925	11.907	10.1318	6.57281	13.379	10.6898	13.5019	7.21992	11.2689	7.79104	12.3634	14.3724	11.6035	13.2636	13.5598	10.1985	17.4908	20.5673	47.446	82.1287
FBgn0284080	CG46302	0.15987	0.0277385	0.143294	0	0	0.0252865	1.2093	0.0974215	0.0938973	0	0.229394	0.151027	0	0.239128	0.32657	0.0587335	0.248276	0	0.170776	0	0.0875407	0.134132	0.356658	0.185215	0.0524784
FBgn0284081	CG46303	0.133311	0.0277385	0.0955293	0.154915	0	0	0	0	0	0.123119	0	0.0906165	0	0	0.0933059	0.205567	0.193104	0	0.0284626	0.0319053	0.306392	0.0804794	0.0396287	0.679123	1.04957
FBgn0284082	CG46304	0.151108	0.527032	0.286588	0.193644	0.126739	0.354011	0	0.170488	0.312991	0.164159	0.229394	0.120822	0.0534809	0.0597821	0.0933059	0	0.0275862	0.0487543	0.313088	0	0.175081	0.0804794	0.0792574	0	0.209914
FBgn0284084	wg	2.13312	1.60883	1.14635	2.8272	3.04172	0.252865	0.372092	1.60745	1.34586	0.943914	1.83515	1.51027	1.89857	2.92932	1.81946	5.10981	3.77931	1.56014	1.33774	2.23337	2.40737	2.19977	2.37772	3.27214	3.77845
FBgn0284220	Top2	68.4642	81.7177	80.2446	61.3851	59.5249	105.268	90.3719	60.6449	67.3557	96.6076	74.4614	37.334	38.4528	82.4993	82.1558	54.3872	56.3035	75.3742	73.405	44.9227	46.309	76.8041	94.99	46.8904	55.7321
FBgn0284221	Sema5c	25.5411	20.1382	18.4849	27.3038	28.5584	20.5832	13.7674	30.9313	25.9783	27.3735	29.3166	25.5236	22.8631	23.5242	21.3204	27.1936	26.6207	22.6708	24.0793	31.9372	34.7099	22.8025	29.8801	28.091	29.3354
FBgn0284238	lncRNA:CR46322	0.10275	0.0832156	0.62094	0.116186	0	0	0.232558	0.0487107	0	0.779755	0.0458789	0	0	0.0896731	0	0	0.0275862	0	0.284626	0.0319053	0	0	0	0	0.104957
FBgn0284243	betaTub56D	627.249	651.162	682.795	587.089	599.135	621.214	691.952	593.443	763.573	564.214	592.159	536.329	557.084	590.079	760.069	558.409	597.848	557.652	635.683	620.622	774.779	544.067	795.348	529.006	650.26
FBgn0284244	l(2)k05911	1.03996	1.10954	0.286588	0.852033	0.633693	0.733309	2.8372	0.292264	0.406888	0.902874	3.16564	0.906165	1.04288	0.717385	0.606488	0.910369	0.496552	0.828823	1.5939	1.37193	1.05049	0.536529	1.38701	0.926077	1.36444
FBgn0284245	eEF1alpha1	3171.79	1284.74	1419.66	6756.97	7221.39	1300.03	1590.65	1643.33	2250.41	2193.45	3222.95	2976.42	2789.72	1590.95	2821.99	5703.52	5035.37	2023.21	2697.4	3083.43	4326.66	1197.8	1623.71	6778.3	4590.81
FBgn0284246	l(2)k09848	10.7449	11.6502	12.6099	7.82321	9.12517	17.119	16.2325	9.88828	13.8655	12.0246	10.8733	8.2461	7.88843	8.90753	13.2028	7.57662	8.96552	13.0662	11.9827	8.29538	8.18506	9.12099	12.4038	9.16816	9.65603
FBgn0284247	ds	7.03064	6.79594	3.72564	13.4002	11.322	2.85738	0.511627	4.91978	3.91239	3.6115	6.65244	8.2461	6.284	5.3505	4.71195	11.4237	9.65518	7.70318	6.85948	14.0383	12.1682	4.69463	5.19136	7.03818	7.66185
FBgn0284248	Cyt-c-p	489.021	402.985	488.871	382.369	348.7	421.552	513.348	490.006	669.926	398.66	495.354	514.671	585.642	366.195	419.69	439.091	444.938	438.155	364.805	816.712	725.494	444.917	492.704	495.76	575.951
FBgn0284249	Adf1	60.2645	73.2019	65.7241	48.7595	44.5697	79.6526	72.465	56.5532	65.5716	70.4242	55.2382	48.5704	43.8008	66.657	69.9794	51.4799	51.1173	62.8931	75.8243	51.2718	57.9957	61.1911	77.9101	46.273	49.2248
FBgn0284251	l(2)05287	13.6573	17.7804	11.6068	13.0516	11.491	20.3304	17.4883	13.3955	12.3318	14.6101	15.4612	9.06165	8.50346	14.7662	12.9229	12.7745	12.4414	11.506	17.8176	12.5388	12.8685	14.0034	16.2874	13.2429	11.4928
FBgn0284252	Letm1	127.921	144.296	122.755	144.071	131.85	152.073	114.139	119.073	114.743	140.192	114.238	107.169	90.864	123.33	120.691	146.804	136.469	122.666	128.224	128.004	144.004	120.719	148.449	131.688	123.587
FBgn0284253	LeuRS	52.4784	38.8339	36.0145	83.7703	90.8293	36.6149	25.3953	52.364	51.5496	48.3448	48.5398	46.6977	36.982	26.9318	42.2676	61.7876	66.7311	48.3643	47.1625	65.9483	65.6555	31.0382	35.4281	85.1682	87.0617
FBgn0284254	Impbeta11	38.4942	39.8603	39.1192	41.7109	41.0633	43.594	46.8836	39.2365	42.6607	46.6212	44.4108	27.5172	23.3711	37.035	42.4542	39.88	38.4276	35.3469	37.5421	30.9163	40.5751	33.694	41.729	32.6905	37.5221
FBgn0284255	Arpc4	43.1426	36.8645	50.1529	32.1449	33.3322	45.0859	57.4418	36.0459	58.7797	42.7224	40.924	37.9683	41.9558	42.7143	65.5007	38.0006	38.6207	46.9992	43.6047	31.9372	51.7366	32.8624	50.0114	33.6783	46.3385
FBgn0284256	bsf	82.0816	98.9156	86.7883	75.3662	74.0153	106.861	91.0231	79.2037	91.8629	108.386	88.9591	58.5382	63.1074	81.3933	83.5554	72.8295	76.2759	76.0567	83.1961	74.4989	67.4063	80.5867	98.4377	73.1909	79.5048
FBgn0284257	Ttd14	394.669	410.336	341.278	427.14	406.197	320.178	295.395	336.64	335.057	413.27	340.834	293.356	270.292	408.67	413.625	503.228	538.621	423.724	412.878	462.021	506.117	396.549	442.019	363.825	410.801
FBgn0284408	trol	318.273	313.223	234.094	382.059	366.401	280.149	244.232	345.286	282.662	309.44	300.002	444.746	472.37	274.43	188.478	302.654	342.4	322.607	259.436	510.613	404.263	275.293	252.554	252.603	278.556
FBgn0284409	lncRNA:TS1	0	0	0	0	0	0	0	0	0	0	0	0	0	0	0	0	0	0	0	0	0	0	0	0	0
FBgn0284411	lncRNA:TS3	0	0	0	0	0	0	0	0	0	0	0	0	0	0	0	0	0	0	0	0	0	0	0	0	0
FBgn0284412	lncRNA:CR46326	0	0	0	0	0	0	0	0	0	0	0	0	0	0	0	0	0	0	0	0	0	0	0	0	0
FBgn0284413	lncRNA:TS4	0.00176026	0	0	0	0.0422462	0	0	0	0	0	0	0	0	0	0	0	0	0	0	0	0	0	0	0	0
FBgn0284414	lncRNA:CR46328	0.00182376	0	0	0	0	0	0	0	0	0	0	0	0	0	0	0	0	0	0	0	0.0437704	0	0	0	0
FBgn0284416	lncRNA:TS9	0.00714031	0.0277385	0	0	0	0	0	0.0243554	0	0	0	0	0	0.0597821	0	0	0.0275862	0	0	0.0319053	0	0	0	0	0
FBgn0284417	lncRNA:TS20	0	0	0	0	0	0	0	0	0	0	0	0	0	0	0	0	0	0	0	0	0	0	0	0	0
FBgn0284418	lncRNA:TS25	0.0016512	0	0	0	0	0	0	0	0	0	0	0	0	0	0	0	0	0	0	0	0	0	0.0396287	0	0
FBgn0284421	Psn	39.3127	40.1099	37.5908	38.1478	33.3745	38.1321	43.9069	40.4786	40.7201	36.5254	40.4193	35.0988	31.7142	38.0513	43.1073	42.1119	38.9242	37.5408	43.007	40.2645	43.1576	34.5793	44.5031	40.6856	41.353
FBgn0284435	tyn	49.0324	94.4219	71.7902	35.9016	31.4734	49.0053	36.6046	42.5245	36.2131	64.4734	54.3665	43.8282	48.2932	50.3664	32.4704	31.2756	33.9862	46.9992	47.7602	47.2518	34.0096	83.7254	78.7819	35.2835	45.9711
FBgn0284436	CCT8	63.1477	68.5974	64.0524	70.0603	76.4656	82.1559	66.9766	57.503	63.5372	73.7484	64.001	51.4701	44.6298	59.8717	79.7298	49.2187	51.1173	51.5821	69.7333	43.7103	59.0462	58.4548	83.5373	59.8554	66.4902
FBgn0284442	Mcm3	4.59807	4.32721	6.40046	3.21449	2.40803	5.96762	5.99999	3.8725	3.25511	4.80165	5.59722	2.23521	2.21946	5.29071	6.25149	4.55184	4.46897	5.02169	7.57105	3.86054	4.28949	4.34589	6.14245	3.64257	4.6181
FBgn0284444	ddbt	0.57655	0.499293	1.09859	0.116186	0.168985	0.480444	4.37209	0.292264	0.250393	0.738715	0.504668	0.302055	0.294145	0.478257	0.606488	0.264301	0.22069	0.585052	0.711565	0.47858	0.350163	0.509703	0.31703	0.0926077	0.104957
FBgn0285879	disco-r	29.9718	37.4193	22.4971	28.0396	28.3894	44.2261	26.372	27.8625	21.2834	29.0151	25.1875	26.5506	19.6542	34.0758	30.7909	43.081	37.7379	35.0056	35.5213	32.8625	31.5147	20.6295	27.7797	29.6345	24.1926
FBgn0285892	tea	21.9092	31.4277	23.739	21.2234	19.2643	30.3185	23.3023	20.1175	19.9688	28.5226	24.224	16.0391	16.686	24.5405	23.1399	16.0342	20.2483	25.9861	28.2918	17.516	16.4577	25.3778	26.5512	12.7799	14.0642
FBgn0285896	btl	7.80529	8.70989	5.87505	7.97813	8.06902	6.01819	3.16279	6.72208	7.63698	13.5431	13.6719	8.85021	9.17197	6.12766	6.71802	7.95839	6.62069	6.77685	5.94868	9.79493	8.62276	5.76769	7.48983	8.79773	7.2945
FBgn0285910	VhaAC39-1	216.195	240.077	220.816	247.09	229.904	217.237	216	251.981	261.254	209.959	188.012	197.755	169.829	193.246	187.172	219.487	225.683	186.778	188.308	242.257	252.292	214.129	243.043	189.63	196.742
FBgn0285911	Vps16A	34.7811	44.9364	41.8418	38.1478	35.2333	51.5845	34.186	37.1419	34.3038	36.115	33.7669	26.1277	25.1628	36.1383	34.9897	33.8598	32.6069	32.6654	37.9406	31.9053	29.2386	36.7791	40.8968	28.0293	21.1488
FBgn0285912	mah	3.05099	6.99011	7.0214	10.3019	7.64656	8.85028	10.9767	4.0917	5.25825	1.06703	0.734062	0.181233	0.427847	0.119564	0.186612	0.0587335	0.110345	2.92526	2.61856	0.319053	0.350163	0.536529	0.911461	0.648254	0.892133
FBgn0285913	red	84.5034	95.476	85.7853	83.0345	70.8891	106.684	64.5115	89.6521	78.3417	97.3873	85.5182	76.1782	72.0388	81.6922	76.7907	79.6426	80.1104	89.3667	92.8165	99.1298	94.9817	78.682	95.5845	74.7035	79.085
FBgn0285917	sbb	351.049	547.475	327.044	218.585	205.612	570.919	340.651	347.722	289.204	541.807	399.054	312.627	349.097	430.64	344.718	241.835	268.855	437.472	425.43	281.373	243.538	383.162	437.858	202.996	277.506
FBgn0285925	Fas1	1495.93	1637.71	1276.75	1693.38	1522.76	1532.74	1500.83	1827.55	1452.44	1606.25	1351.22	1411.56	1371.52	1516.46	1004.02	1491.92	1614.57	1471.6	1315.37	1857.27	1422.97	1742.46	1660.01	1273.48	1347.38
FBgn0285926	Imp	189.527	257.219	200.373	113.088	113.515	303.919	142.186	169.221	137.56	261.136	214.805	211.831	257.724	251.533	211.384	143.574	156.883	272	266.694	150.306	100.541	199.642	151.104	113.846	148.566
FBgn0285937	Rab1	271.499	303.043	313.67	302.82	270.122	279.846	333.813	263.111	309.141	240.411	244.489	243.215	229.727	249.859	277.118	262.685	267.614	268.88	241.79	278.789	255.838	271.028	266.701	270.322	271.943
FBgn0285938	CG46335	0.167153	0.138693	0.429882	0.0774575	0.0422462	0.328725	0	0.219198	0.187795	0.615596	0.275273	0.302055	0.320885	0.0896731	0.279918	0.0293667	0.0275862	0.0975086	0.284626	0	0	0.0804794	0.0396287	0.0926077	0.0524784
FBgn0285940	lncRNA:CR46336	0.00561746	0	0	0	0	0	0	0.0243554	0	0	0	0	0	0	0.0466529	0	0	0	0	0.0638106	0	0	0	0	0
FBgn0285943	knon	0.152085	0.055477	0	0.30983	0.0844924	0.126433	0	0.0730661	0.0625982	0.123119	0.137637	0.0302055	0	0.119564	0.0466529	0.0587335	0.110345	0.390035	0.341551	0.701917	0.569015	0.0536529	0.0396287	0.216085	0
FBgn0285944	para	1497.35	2533.08	1625.81	624.114	592.629	2356.17	1274.97	1465.27	1038.1	2441.54	1864.75	1852.59	2662.33	1943.25	1487.95	779.834	963.531	2179.76	1861.45	1209.91	655.636	1805.8	1171.35	578.397	968.227
FBgn0285947	RpS10b	946.337	682.478	893.437	983.749	1188.72	703.85	1243.67	635.237	1099.57	777.662	861.514	923.382	955.65	705.907	1345.28	925.551	946.207	927.892	963.06	791.22	1147.09	578.191	878.767	1187.82	1366.17
FBgn0285948	RpL27A	1015.12	564.645	969.574	1238.89	1351.5	696.265	1257.16	709.204	1159.44	595.323	807.331	956.819	948.831	713.678	1495.09	1118.4	1079.12	961.143	1010.82	835.09	1260.41	634.633	924.261	1471.51	1603.64
FBgn0285949	RpL31	1006.77	684.809	916.269	918.569	975.253	1053.89	1210.46	605.767	1116.94	959.304	778.61	906.436	1102.7	721.898	1534.65	1010.27	1032.28	1018.09	1095.01	732.099	1142.01	637.665	965.673	1423.35	1620.38
FBgn0285950	RpL19	1286.84	864.249	1177.06	1470.61	1616.68	1122.54	1656.51	845.131	1581.36	1062.35	1032.5	1185.05	1391.23	834.109	1783.49	1316.42	1344.5	1330.55	1344.49	1030	1663.58	693.357	1085.19	1648.32	1804.84
FBgn0285951	mRpS34	19.3602	18.2797	25.0287	17.273	17.6589	19.3442	30.5581	18.1691	27.5432	22.6129	16.654	19.1503	21.7667	17.0379	22.3468	16.2692	16.331	17.5028	18.1307	15.2826	20.8347	14.379	16.6837	15.342	20.4666
FBgn0285952	eEF5	319.153	199.052	262.61	535.193	601.839	220.22	424.743	266.496	360.002	170.52	231.872	328.213	285.802	170.708	295.126	443.203	385.931	271.659	216.486	322.18	336.988	167.585	182.173	535.056	446.014
FBgn0285954	caz	109.351	146.848	114.11	79.2003	70.2132	186.589	82.372	125.82	94.2416	132.148	103.136	98.5605	91.7197	139.412	132.494	100.699	81.269	151.577	108.3	81.9648	79.5745	130.538	123.206	88.9342	81.499
FBgn0285955	cv-c	79.2151	101.662	70.5006	94.382	97.9689	101.627	63.1162	69.1449	45.7593	101.122	82.3067	70.258	52.2241	90.8688	80.4763	73.7399	70.5931	93.4133	99.7898	87.8992	73.4029	68.4611	87.2228	64.9797	60.2452
FBgn0285959	sisRNA:1	0.392492	0.665724	0.764234	0.464745	0.760431	0.455157	0.0465116	0.535818	0.438188	0.369358	0.504668	0.181233	0.133702	0.269019	0.0466529	0.352401	0.413793	0.438789	0.540789	0.829538	0.0875407	0.482876	0.515173	0.123477	0
FBgn0285963	CG46339	102.375	122.244	116.02	117.116	120.317	97.4037	93.0696	121.801	106.98	93.5706	77.7188	89.1364	84.8207	105.754	87.3809	120.433	116.966	98.2887	104.173	109.467	110.783	97.5946	108.622	81.3404	75.9888
FBgn0285969	sisRNA:4	0	0	0	0	0	0	0	0	0	0	0	0	0	0	0	0	0	0	0	0	0	0	0	0	0
FBgn0285970	CG32500	0.030696	0.0832156	0	0	0	0	0	0.0243554	0	0	0	0.060411	0	0.0597821	0	0.0881002	0.110345	0.146263	0.0569252	0	0	0.107306	0	0	0
FBgn0285971	prg	12.0372	14.2576	12.7054	9.41109	9.50539	14.1857	20.9302	10.7407	14.3037	14.7333	12.5708	10.874	10.7497	11.5678	12.2697	10.1315	9.76552	12.5786	12.2674	9.63541	8.14129	11.6427	14.4249	10.7425	10.7581
FBgn0285991	hpRNA:CR18854	691.853	576.212	769.536	717.334	725.113	498.903	801.394	740.696	870.147	570.781	826.875	560.765	478.146	510.15	706.652	741.598	749.297	684.169	668.273	931.444	923.73	571.108	742.087	615.316	624.756
FBgn0285992	hpRNA:CR46342	1.34854	0.832156	1.81506	0.542203	0.295723	1.36547	1.16279	1.1447	1.12677	2.29823	1.10109	0.573904	1.68465	1.88314	2.42595	1.5858	1.46207	2.53522	2.8178	1.43574	1.05049	0.83162	1.06998	0.432169	0.892133
FBgn0286027	Rnmt	8.60702	10.1523	7.69011	10.0307	9.08293	9.78589	11.3953	8.86535	14.1785	8.20795	7.75353	6.28274	7.21992	7.83145	6.81133	7.57662	7.2	6.8256	8.42493	8.9654	7.17834	8.87956	9.74866	7.71731	8.7639
FBgn0286028	lncRNA:CR46348	0.718039	0.721201	0.525411	1.31678	1.22514	0.556304	0.0930231	0.487107	0.845076	1.02599	0.688183	0.573904	0.454588	1.22553	0.32657	0.763535	0.8	0.926332	0.910803	0.861444	0.131311	0.482876	0.871832	0.370431	1.04957
FBgn0286029	lncRNA:CR46349	0.738227	0.804417	1.05082	0.658389	0.802677	0.531017	0.744185	0.560174	0.907674	0.287278	0.41291	0.33226	0.0802213	0.836949	1.53955	0.469868	0.744828	1.85266	1.28082	0.797633	1.13803	0.482876	0.673688	0.308692	0.419827
FBgn0286030	lncRNA:CR46350	0.138898	0.19417	0.238823	0.0774575	0	0.531017	0	0.292264	0	0.205199	0	0.151027	0	0.0896731	0.139959	0.1762	0.22069	0.146263	0	0.287148	0.262622	0	0	0.216085	0.104957
FBgn0286031	lncRNA:CR46351	0.0164938	0.0277385	0	0	0	0	0	0	0	0	0	0	0	0.029891	0.233265	0	0	0	0	0	0	0	0	0	0.104957
FBgn0286032	lncRNA:CR46352	0.0447875	0	0	0.0387288	0.0844924	0.0505731	0	0.0730661	0.0938973	0	0	0	0	0	0	0.117467	0	0.292526	0	0.095716	0	0	0	0.123477	0.104957
FBgn0286033	lncRNA:CR46353	0	0	0	0	0	0	0	0	0	0	0	0	0	0	0	0	0	0	0	0	0	0	0	0	0
FBgn0286034	asRNA:CR46354	21.9332	103.964	73.3187	50.7347	51.6248	2.12407	0.372092	1.8023	1.56496	3.6115	3.76207	1.90295	3.28907	2.95921	2.28599	2.61364	2.67586	72.7414	51.2327	43.7103	44.7771	1.69007	1.70403	0.833469	1.10205
FBgn0286035	sisRNA:CR46357	0.0689472	0.0277385	0.0477646	0.116186	0.211231	0	0	0.219198	0	0.0410397	0	0.060411	0.0267404	0	0.233265	0.0293667	0.0827587	0.243772	0.142313	0.0319053	0	0.0268265	0	0.0617384	0.0524784
FBgn0286037	sisRNA:3	0.41781	0.637986	0.191059	0.387288	0.506954	0.783882	1.02325	0.511463	0.406888	0.451437	0.275273	0.211438	0.0534809	0.448366	0.186612	0.205567	0.634483	0.390035	0.284626	0.861444	0.262622	0.45605	0.31703	0.277823	0.262392
FBgn0286038	sisRNA:CR46360	0.00336082	0	0	0	0	0	0	0	0	0	0	0	0	0	0	0	0	0.0487543	0	0.0319053	0	0	0	0	0
FBgn0286040	sisRNA:2	0.513717	0.776678	0.286588	0.542203	0.506954	0.404584	0	0.925504	0.281692	0.820795	0.275273	0.543699	0.508068	0.597821	0.0466529	0.293667	0.468966	0.926332	0.654639	0.797633	0.744096	0.321917	0.713317	0.524777	0.367349
FBgn0286041	sisRNA:CR46363	0.018472	0.0277385	0	0.0387288	0.0422462	0	0	0	0	0	0	0	0	0.0896731	0.0466529	0.0587335	0.0551724	0	0	0.0319053	0	0	0	0	0.0524784
FBgn0286042	sisRNA:CR46364	0.67193	0.74894	1.05082	1.31678	0.88717	0.960888	1.53488	0.803727	0.0625982	0.369358	0.596425	0.724932	0.187183	0.239128	0.559835	0.293667	0.468966	0.390035	0.853878	0.765728	0.262622	0.617008	0.792574	0.432169	1.207
FBgn0286051	Rexo5	27.2993	28.0991	26.3661	25.9483	26.5306	36.2103	38.3255	24.9399	30.3914	30.2873	26.518	20.721	21.6865	24.152	31.2108	26.9587	24.1931	28.4725	27.2387	22.3975	25.1242	27.0679	30.6726	26.1154	25.557
FBgn0286070	cnk	38.9232	50.0125	34.8682	42.2918	41.0633	47.6651	26.8372	32.2222	29.9532	47.483	45.5577	33.1656	27.0881	42.3257	37.0891	38.999	39.8345	35.0544	40.8723	41.2855	44.7333	39.1934	50.0511	34.6044	31.9069
FBgn0286071	AdamTS-A	14.2659	19.5002	11.0336	22.1529	21.8835	11.4042	2.23255	9.91264	6.9797	15.5541	18.5809	17.5796	16.8732	14.6167	12.5496	14.7715	13.0759	10.4334	10.5312	23.1314	20.5283	9.60387	15.7722	12.502	11.1779
FBgn0286075	DNAlig3	17.6666	12.8707	13.7084	13.1678	14.1525	18.8637	13.5349	14.7594	15.2114	14.9385	17.7092	9.3335	9.14523	14.6167	18.4746	15.3588	15.0069	17.7953	17.9884	14.3255	15.4072	33.8282	35.547	30.8075	27.4462
FBgn0286198	LKRSDH	18.2883	17.3643	16.0967	35.979	25.7702	18.6615	22.6046	15.8066	16.4946	13.0917	16.6999	16.8547	14.4398	10.2227	12.9229	19.1765	21.9035	11.0185	14.459	14.9317	14.488	12.206	18.7444	33.7401	25.2421
FBgn0286199	shps	0.118554	0.305124	0.382117	0.348559	0.126739	0.0252865	0.279069	0.0730661	0	0	0.0917577	0.0906165	0.187183	0.119564	0.0933059	0.146834	0.0551724	0	0.227701	0.0319053	0.0875407	0.134132	0.0396287	0	0
FBgn0286203	stw	10.1978	8.23834	8.59763	17.4667	12.2091	4.14699	0.651162	5.74787	2.53523	11.2039	15.5071	9.93761	8.1291	5.97821	5.27178	13.1563	8.91035	11.4573	7.08718	35.9573	15.8886	7.37727	7.01428	11.7303	10.5482
FBgn0286204	ich	0.0351563	0.0277385	0.0477646	0.0387288	0.211231	0	0	0.0243554	0	0.164159	0	0	0	0	0.0466529	0.0293667	0	0	0	0.095716	0.0875407	0	0.0396287	0.0308692	0
FBgn0286213	RpS12	578.42	293.113	519.393	717.683	896.717	345.92	832.65	364.235	574.464	325.897	435.528	545.572	558.795	409.358	815.167	638.462	616.028	636.195	539.935	501.105	729.914	350.246	500.748	850.478	884.472
FBgn0286222	Fum1	236.335	230.812	234.811	210.258	214.061	226.188	285.581	215.764	244.321	244.597	239.763	234.697	224.005	216.979	259.484	218.929	222.179	267.612	214.096	271.355	330.16	166.565	233.017	231.704	235.103
FBgn0286506	Mpi	62.4577	49.1527	48.4333	66.6135	69.2415	54.4166	67.3952	56.334	65.3838	53.1465	55.9722	70.3184	54.4435	49.8284	62.0484	86.5438	83.1173	58.8465	53.1396	70.3831	82.5071	47.7511	50.6455	81.0317	62.2919
FBgn0286507	vrs	0.365775	0.471555	0.334352	0.774575	0.675939	0.505731	0	0.243554	0.156496	0.123119	0.367031	0.60411	0.695252	0.149455	0	0.293667	0.717242	0.146263	0.313088	0.159527	0.0875407	0.134132	0.118886	1.23477	0.472306
FBgn0286508	Had1	115.717	46.0182	43.9435	147.44	241.479	32.1392	49.1627	73.8455	141.816	25.6088	56.7063	155.619	97.362	36.0187	69.8861	286.384	296.773	67.3297	54.8474	137.991	196.135	19.5028	37.9643	278.996	184.252
FBgn0286511	Pld	8.43894	10.0136	5.25411	10.8441	11.0263	7.10551	4.69767	8.81664	6.19722	6.73052	8.62523	10.3605	8.18258	10.1928	5.17847	12.0991	12.3586	7.8982	7.94106	8.9654	10.855	5.84817	7.29168	9.2299	6.8222
FBgn0286516	aqz	2221.95	2926.16	2520.06	1205.36	1211.16	4115.05	2730.13	2221.7	2249	3441.26	2415.84	2118.4	2501.62	2580.85	2667.71	1415.24	1735.75	2601.87	2464.46	1405.53	1168.41	2230.54	2104.05	1214.36	2082.24
FBgn0286567	gry	40.7556	50.1512	33.7696	44.8479	40.8943	54.1637	29.1162	42.4271	38.8422	53.8852	40.7404	32.1084	30.1632	39.3366	38.6753	37.8831	39.5586	37.2483	44.0316	37.7121	39.2182	43.6198	53.4591	38.3396	37.9419
FBgn0286723	hll	5.7017	1.74753	0.573176	25.1737	3.2952	0.783882	0	0.170488	0.751179	2.25719	2.3857	38.9651	14.7607	0.56793	1.35293	5.57968	9.95862	0.633806	0.398476	2.13766	2.01344	0.0536529	0.31703	22.0715	0.892133
FBgn0286726	snoRNA:Or-ACA6	0.00223554	0	0	0	0	0	0	0	0	0	0	0	0	0	0	0	0	0	0	0	0	0.0536529	0	0	0
FBgn0286727	snoRNA:Or-ACA7	0.00406286	0	0	0	0	0	0	0	0	0	0	0	0	0	0	0	0	0.0975086	0	0	0	0	0	0	0
FBgn0286730	snoRNA:Me28S-A2629	0.0436055	0.0832156	0	0	0	0	0	0.0974215	0	0.205199	0	0.060411	0	0.179346	0	0.0587335	0.0551724	0	0	0.0319053	0	0.134132	0.0792574	0.0617384	0
FBgn0286734	snoRNA:Me18S-G1506	0.00521652	0	0	0	0	0	0	0	0.125196	0	0	0	0	0	0	0	0	0	0	0	0	0	0	0	0
FBgn0286736	snoRNA:Or-ACA9	0.0314059	0	0	0	0	0.126433	0	0.0974215	0	0.205199	0	0.060411	0	0.0597821	0	0	0.0275862	0.0487543	0	0.0319053	0.0437704	0	0	0	0.0524784
FBgn0286740	snoRNA:Or-CD17	0.00124546	0	0	0	0	0	0	0	0	0	0	0	0	0.029891	0	0	0	0	0	0	0	0	0	0	0
FBgn0286778	CG46385	492.811	702.117	544.039	447.859	465.257	669.259	392.744	424.344	353.179	742.655	581.148	464.047	471.675	696.401	599.957	296.751	311.862	609.624	634.118	308.875	310.901	519.441	484.263	328.047	468.895
FBgn0286781	cass	269.557	417.021	293.418	212.505	195.6	395.608	171.767	270.783	211.864	347.853	270.181	226.571	244.648	369.752	268.534	215.64	239.117	328.214	352.054	236.514	193.509	315.64	328.76	155.056	208.759
FBgn0286782	flz	0.535593	0.610247	0.143294	0.580931	0.422462	0.252865	0.976743	0.608884	0.71988	0.287278	0.550546	0.392671	0.294145	0.687494	0.279918	1.35087	1.07586	0.390035	0.227701	0.829538	0.569015	0.590182	0.396287	0.617384	0
FBgn0286783	Etf-QO	54.381	38.2792	39.8835	73.1586	69.8752	27.183	29.3488	32.7336	43.2867	36.7306	43.8602	63.1899	50.5127	41.5186	53.7442	94.4728	87.669	41.0999	51.9442	70.1917	82.0694	26.1021	35.2696	103.381	69.6389
FBgn0286784	TER94	189.829	244.82	201.185	235.548	222.004	157.055	132.977	186.83	178.029	162.312	259.262	118.073	90.4362	153.67	159.133	239.985	238.372	136.853	158.11	243.023	230.538	141.268	223.11	235.378	207.92
FBgn0286785	scb	14.5714	17.4475	9.21857	14.988	14.7017	10.5698	8.32557	10.4485	9.20194	17.9344	28.1696	12.9884	10.9903	10.2825	11.8032	12.4809	10.9517	13.2124	16.0814	20.9618	14.7068	13.4669	17.2385	22.1332	21.4112
FBgn0286786	hoip	8.95553	6.85141	10.3649	9.13999	11.1107	9.58359	10.4651	5.62609	9.51493	6.68948	8.53347	7.58158	7.70125	6.39668	13.3427	7.13612	8.22069	7.41066	10.5312	9.15683	7.0908	5.90182	7.60871	15.4346	13.5394
FBgn0286788	Orc1	5.56771	1.05406	0.0955293	1.31678	0.675939	0.429871	0.139535	0.340975	0.532085	0.984954	1.28461	1.14781	1.63117	1.0163	2.28599	1.4977	0.882759	1.60889	2.22008	1.85051	1.57573	29.6432	47.4356	15.1877	18.7873
FBgn0286809	xmas	15.0831	20.9426	14.7593	17.3892	16.0535	20.5832	20.0465	16.1476	12.5822	19.6991	19.2691	9.30329	7.94191	16.3205	14.8356	12.3928	12.9103	14.9676	16.5937	11.7731	10.9864	15.8813	20.3692	9.90902	10.3383
FBgn0286813	SRPK	154.018	234.196	147.593	145.93	136.075	199.839	115.442	152.465	124.633	218.331	153.557	148.762	146.805	160.126	142.151	142.752	141.214	174.882	154.381	164.185	131.048	166.324	170.126	112.796	112.829
FBgn0286818	Pdi	317.353	217.803	241.355	404.328	457.188	218.88	237.907	208.993	278.938	455.623	442.181	282.814	267.11	255.598	326.244	390.137	354.704	244.21	293.193	297.198	388.725	214.317	281.839	443.56	413.635
FBgn0286827	lncRNA:CR43334	19.4954	24.3544	11.9889	5.69313	5.40751	42.3802	15.5814	24.9399	14.2098	26.4706	17.5257	22.6541	17.7289	19.7281	20.7139	11.2768	11.4759	46.7554	45.1701	21.6956	12.5621	16.7934	9.94681	10.0325	12.8047
FBgn0286828	dind	25.546	26.9896	27.0825	26.6454	24.2916	41.1918	33.8139	30.3468	30.767	26.2244	24.1323	21.1438	20.3227	21.5215	24.7727	21.3203	22.4	23.7434	22.8555	22.8442	26.0434	24.9218	24.8076	23.615	21.3062
FBgn0286833	CG46387	0.0832892	0.305124	0	0.271101	0.0844924	0.278152	0	0.0730661	0	0.164159	0.0458789	0.0302055	0.0534809	0.029891	0	0.0293667	0	0.195017	0	0	0.0437704	0.214612	0.118886	0.0617384	0
FBgn0286834	CG46388	0.00981279	0	0	0	0	0	0	0.0243554	0	0	0	0	0.0267404	0	0.0933059	0.0293667	0	0	0	0	0	0	0	0.0617384	0
FBgn0286852	naz	6.84268	4.13304	2.91364	2.98211	4.35136	7.8894	7.81394	7.16048	8.82635	28.0301	23.49	7.88363	7.1397	2.39128	2.51926	2.73111	2.62069	5.75301	3.07396	5.87058	5.12113	3.16552	5.62728	7.06905	5.66767
FBgn0286869	lncRNA:CR46391	0.0541331	0.0277385	0.143294	0.0387288	0.0422462	0.151719	0	0.0730661	0.125196	0	0	0	0.0802213	0	0	0.0293667	0.0275862	0.292526	0.0284626	0	0	0.107306	0.0792574	0	0.0524784
FBgn0286871	lncRNA:CR46393	0.0260751	0	0.0477646	0.0774575	0.0422462	0	0	0	0	0	0	0	0	0.0896731	0	0.0293667	0.0275862	0.0487543	0.0569252	0.0638106	0	0.0804794	0	0.0617384	0
FBgn0286872	CG46394	0.0570389	0.110954	0.238823	0.116186	0.126739	0.101146	0	0.0730661	0	0	0	0	0.133702	0.029891	0	0	0	0.0975086	0.0284626	0	0	0.0536529	0.0396287	0.0617384	0.157435
FBgn0286873	CG46395	0.00132939	0	0	0	0	0	0	0	0	0	0	0	0	0	0	0	0	0	0	0.0319053	0	0	0	0	0
FBgn0286875	CG46397	0.0152713	0.055477	0	0	0	0.0758596	0	0	0	0	0	0	0	0	0	0	0	0	0	0.0638106	0	0	0.118886	0	0.0524784
FBgn0286876	CG46398	0.00251712	0	0	0	0	0	0	0	0	0	0	0.060411	0	0	0	0	0	0	0	0	0	0	0	0	0
FBgn0286877	CG46399	0.00458491	0.055477	0	0	0	0	0	0.0243554	0	0	0	0.0302055	0	0	0	0	0	0	0	0	0	0	0	0	0
FBgn0286878	sbRNA:1	0.0157727	0	0	0	0.0422462	0	0	0.0243554	0	0.123119	0	0	0	0	0	0.117467	0.0275862	0	0	0	0.0437704	0	0	0	0
FBgn0286879	CR46401	0.150471	0.166431	0.0955293	0	0.0422462	0.328725	0	0.194843	0.125196	0.123119	0.0458789	0.120822	0.294145	0.239128	0	0.0293667	0.165517	0.0975086	0.142313	0.127621	0.262622	0.107306	0.118886	0.154346	0.629741
FBgn0286881	CR46403	0.00128622	0	0	0	0	0	0	0	0	0	0	0	0	0	0	0	0	0	0	0	0	0	0	0.0308692	0
FBgn0286883	CR46405	2.14844	3.32862	2.48376	1.54915	1.52086	3.33782	1.06977	2.67909	1.84665	2.42134	1.7434	1.60089	1.33702	3.79616	0.933059	2.58427	2.64828	1.99893	1.99238	2.52052	0.525244	4.23858	2.81364	1.54346	1.04957
FBgn0286884	CR46406	0.00769721	0.0277385	0	0.0387288	0.0422462	0	0	0	0	0	0	0	0	0	0.0466529	0.0293667	0	0	0	0	0	0	0	0	0
FBgn0286885	CR46407	0.0121076	0	0	0	0	0	0	0.0243554	0	0	0	0	0	0	0	0.0587335	0	0	0.11385	0.0319053	0	0	0	0.0617384	0
FBgn0286889	lncRNA:CR46408	0	0	0	0	0	0	0	0	0	0	0	0	0	0	0	0	0	0	0	0	0	0	0	0	0
FBgn0286890	lncRNA:CR46409	0.00742368	0	0	0	0	0	0	0	0	0	0	0	0	0	0	0	0	0.146263	0	0.0319053	0	0	0	0	0
FBgn0286891	lncRNA:CR46410	0.00934402	0	0	0	0	0	0	0	0	0	0	0	0.0534809	0	0	0	0	0	0.170776	0	0	0	0	0	0
FBgn0286893	CG46412	0.013998	0	0	0	0	0.252865	0	0.0243554	0	0	0	0	0	0	0	0	0	0	0	0.0319053	0	0.0268265	0	0	0
FBgn0286898	Tango1	123.54	127.375	105.034	117.426	109.418	139.152	80.7906	104.411	107.012	203.762	186.452	112.244	108.406	116.127	119.431	110.419	116.248	118.912	133.575	121.687	149.826	102.906	138.582	110.45	125.318
FBgn0286913	CR46413	0.00316082	0	0	0	0	0.0758596	0	0	0	0	0	0	0	0	0	0	0	0	0	0	0	0	0	0	0
FBgn0286914	lncRNA:CR46414	0.0589122	0.0832156	0	0.0774575	0.0422462	0.0252865	0	0	0	0.0820795	0	0.0302055	0	0	0.32657	0.0293667	0.0827587	0	0	0.0319053	0	0.107306	0.118886	0.0617384	0.314871
FBgn0286915	CR46415	0.00710522	0	0	0	0	0.0252865	0	0	0	0	0.0917577	0	0.0534809	0	0	0	0	0	0	0	0	0	0	0	0
FBgn0286916	lncRNA:CR46416	0.0307951	0.138693	0	0.0774575	0.126739	0	0	0.0243554	0	0	0	0	0	0.029891	0	0	0	0.146263	0	0.0319053	0	0.0536529	0.0792574	0.0308692	0
FBgn0286917	CR46417	0.00363459	0.0277385	0	0	0	0	0	0	0	0	0	0	0	0	0	0	0.0275862	0	0	0.0319053	0	0	0	0	0
FBgn0286918	CR46418	0.0437912	0	0	0.0774575	0	0.101146	0	0.0974215	0.0312991	0.123119	0	0	0	0.0597821	0	0.0293667	0.0275862	0.0975086	0.199238	0.095716	0	0.0804794	0	0.0308692	0
FBgn0286919	CR46419	0.46821	0.19417	0.143294	0.580931	0.211231	0.177006	0	0.68195	0.751179	0.164159	0.321152	0.996781	1.87183	0.0597821	0	0.323034	0.634483	0.292526	0.142313	1.1805	0.831637	0.268265	0.237772	0.648254	0.524784
FBgn0286921	CR46421	0.00916555	0.138693	0	0	0	0	0	0.0243554	0	0	0	0	0	0	0	0	0	0	0.0569252	0	0	0	0	0	0
FBgn0286925	CR46422	0	0	0	0	0	0	0	0	0	0	0	0	0	0	0	0	0	0	0	0	0	0	0	0	0
FBgn0286926	CR46423	0	0	0	0	0	0	0	0	0	0	0	0	0	0	0	0	0	0	0	0	0	0	0	0	0
FBgn0286928	CR46425	0.356757	0.0277385	0.191059	0.0774575	0.126739	0.834455	2.13953	0.584529	0.532085	0.451437	0.137637	0.0906165	0.240664	0.239128	0.746447	0.0587335	0.137931	0.292526	0.88234	0.159527	0	0.321917	0.0396287	0.0926077	0.157435
FBgn0286933	CG46430	0.00111419	0	0	0	0	0	0	0	0	0	0	0	0.0267404	0	0	0	0	0	0	0	0	0	0	0	0
FBgn0286937	lncRNA:CR46431	0.0108147	0	0	0	0	0	0	0	0	0	0	0	0	0	0	0.0293667	0.0275862	0.0487543	0	0	0	0	0.0396287	0.0617384	0.0524784
FBgn0286976	Osi10a	0.00231154	0.055477	0	0	0	0	0	0	0	0	0	0	0	0	0	0	0	0	0	0	0	0	0	0	0
FBgn0286977	Osi10b	0.00544014	0.0277385	0	0	0	0	0	0	0	0	0.0458789	0.0302055	0.0267404	0	0	0	0	0	0	0	0	0	0	0	0
FBgn0287182	l(3)80Fj	135.481	166.015	140.953	154.683	145.411	227.098	214.79	152.976	125.322	170.725	130.525	98.8928	98.4851	158.811	111.547	105.779	102.4	155.039	162.834	112.147	67.7565	157.203	137.353	83.5939	71.2132
FBgn0287183	l(3)80Fg	169.745	136.113	197.411	232.218	211.02	146.889	207.767	201.005	168.765	105.431	148.831	154.803	132.312	192.528	146.304	187.771	196.524	148.944	167.645	184.7	116.035	223.786	157.881	175.8	133.4
FBgn0287184	FASN3	0.541538	0.332862	0.477646	0.426016	0.253477	0.885028	1.44186	0.560174	0.532085	0.533517	0.550546	0.694726	0.668511	0.538039	0.279918	0.411134	0.413793	0.68256	0.99619	0.446674	0.175081	0.643835	0.198144	0.277823	0.577263
FBgn0287185	nvd	0.222724	0.166431	0.525411	0.116186	0.253477	0.227579	0	0.292264	0.500786	0.451437	0.137637	0.0906165	0.267404	0.269019	0.419876	0.0881002	0.137931	0.390035	0.370014	0.159527	0.131311	0.160959	0.158515	0.0308692	0
FBgn0287186	scro	52.1698	60.3313	66.9182	49.0693	42.4152	56.9453	71.7673	48.9299	60.0004	51.8332	48.9986	45.9425	49.2292	56.0457	53.1377	42.4349	48.6069	57.2376	57.6937	53.8881	38.2115	60.1717	54.0139	36.2713	41.9827
FBgn0287187	mRpS5	35.1278	37.2251	45.2331	40.5103	32.9098	30.7737	30.9767	43.8397	30.1097	25.5678	27.8944	32.6521	20.5367	38.0214	30.4644	41.7301	40.1655	25.1085	34.9236	47.6027	29.545	45.3635	39.7476	43.0934	29.0731
FBgn0287204	Cog8	22.0181	21.1368	19.8701	19.2095	17.0675	30.091	33.0697	23.5029	32.5511	20.0684	23.2606	18.0931	17.1674	20.2362	23.653	19.1765	19.4207	19.5992	22.3716	20.1004	22.7168	19.476	25.4416	19.3241	21.831
FBgn0287209	Gfat1	39.8698	37.0309	29.7096	47.2878	38.951	28.8266	16.4651	23.6247	15.7748	35.4994	43.172	41.4721	39.7096	26.7824	33.0303	52.126	39.1173	46.9992	40.303	97.0241	75.8103	28.1946	37.2906	44.5752	38.0993
FBgn0287211	CG46441	0	0	0	0	0	0	0	0	0	0	0	0	0	0	0	0	0	0	0	0	0	0	0	0	0
FBgn0287212	CG46442	0.00575857	0	0	0	0	0	0	0.0243554	0	0	0	0	0	0	0	0	0	0	0.11385	0	0	0	0	0	0
FBgn0287213	CG46443	0.00684319	0	0	0	0	0	0	0	0	0.0410397	0	0	0	0.029891	0.0933059	0	0	0	0	0	0	0	0	0	0
FBgn0287214	lncRNA:CR46444	0.00785638	0	0	0	0	0	0	0	0	0	0	0	0.0534809	0	0	0	0.0275862	0.0487543	0	0.0319053	0	0.0268265	0	0	0
FBgn0287215	lncRNA:CR46445	0.283064	0.138693	0.143294	0.426016	0.211231	0.252865	1.06977	0.194843	0.156496	0.123119	0.137637	0.120822	0.240664	0	0.373223	0.352401	0.496552	0.34128	0.569252	0.127621	0.350163	0.134132	0	0.308692	0.524784
FBgn0287216	lncRNA:CR46446	0.0358551	0	0	0.0387288	0.0422462	0	0	0	0	0	0.0917577	0.151027	0.0267404	0.119564	0.0933059	0.117467	0.0551724	0	0	0.0319053	0	0	0	0.0926077	0
FBgn0287217	CR46447	0.00896788	0	0	0	0	0	0	0	0.156496	0	0	0	0	0	0	0.0587335	0	0	0	0	0	0	0	0	0
FBgn0287218	CG46448	75.9301	96.5855	118.695	51.974	46.3863	80.3859	130.744	61.4973	103.631	82.9824	75.6084	74.8492	92.7893	82.6188	91.2065	48.7194	50.0966	78.6407	69.5056	59.4715	51.3426	84.7448	78.9404	47.199	63.7088
FBgn0287225	bor	36.3679	40.9143	38.1162	30.7894	32.6985	37.0195	32.2325	29.3969	31.2365	38.0438	36.8407	36.0049	25.9382	30.3693	37.7422	28.4564	30.4276	44.659	44.3162	50.3466	51.5177	31.8967	39.9061	35.2835	38.6766
FBgn0287234	slf	85.8426	58.4451	55.9801	87.6045	69.7484	50.6742	68.6045	64.6148	70.9238	76.9085	78.2694	93.4558	98.4048	60.8283	75.7644	120.11	98.8966	90.683	91.2226	173.246	149.957	52.8481	62.8115	114.185	96.0355
FBgn0287423	Nplp2	698.903	113.7	289.454	1643.76	1830.95	39.0424	99.3487	383.548	558.564	69.6855	331.888	841.585	588.825	233.031	552.557	1632.79	1554.35	266.101	490.866	823.157	1267.11	67.8173	118.331	1758.5	1218.71
FBgn0287454	Pa1	28.1683	25.9078	36.7788	25.3673	26.6573	33.0242	42.5581	30.6391	32.2381	22.4898	32.3905	24.5269	23.7188	31.8041	34.4765	23.4934	21.9862	30.2277	30.1134	22.0785	18.0772	28.758	30.1971	22.658	25.8719
FBgn0287461	lncRNA:CR46450	4.87379	5.6864	3.20023	4.60872	4.64708	8.31927	8.23254	5.96707	3.4429	3.89878	5.09256	2.96014	2.75427	6.0081	3.03244	3.55338	3.91724	4.87543	7.79875	5.00914	3.80802	6.492	6.77651	2.90171	3.98836
FBgn0287462	lncRNA:CR46451	0.127573	0.277385	0.238823	0.348559	0.380216	0	0	0.170488	0.0625982	0	0.183515	0	0.0534809	0.0896731	0.0466529	0.146834	0.0551724	0.0487543	0.227701	0.191432	0.0875407	0.241438	0.118886	0.0926077	0
FBgn0287463	asRNA:CR46452	0.245662	0	0.143294	0	0.211231	0.0252865	0	0.0243554	0	0.0410397	0.642304	0.0302055	0	0.508148	0	0.411134	0.275862	0.292526	0.398476	1.24431	1.35688	0.0536529	0.0396287	0.0926077	0.104957
FBgn0287464	asRNA:CR46453	0.0247413	0.138693	0	0.0387288	0.0422462	0.0758596	0	0.0243554	0	0	0.0917577	0	0	0	0.0466529	0.0293667	0	0	0	0	0	0.0536529	0	0	0.0524784
FBgn0287465	lncRNA:CR46454	0.0361318	0.055477	0	0	0.0422462	0.126433	0	0	0.0625982	0.0820795	0.229394	0	0	0	0.0933059	0.0293667	0	0.146263	0	0	0	0	0	0	0
FBgn0287478	Camta	99.3514	136.279	98.4907	150.19	129.696	109.718	78.4185	115.785	77.5592	80.4379	76.526	59.8069	55.8608	130.863	75.0646	103.371	110.814	101.506	114.277	119.071	75.5039	130.081	113.061	72.2031	69.8488
FBgn0287585	Pss	66.4445	59.4436	50.4394	94.4595	88.9282	29.4841	29.0697	57.8927	56.9018	79.2067	71.1581	77.2354	58.4011	61.3962	60.0423	93.1219	96.9931	49.0468	48.6995	78.5509	84.9145	55.5576	60.7508	77.667	75.3066
FBgn0287587	CG46457	0	0	0	0	0	0	0	0	0	0	0	0	0	0	0	0	0	0	0	0	0	0	0	0	0
FBgn0287592	CG46462	2.52131	1.88622	1.14635	5.57694	4.9428	1.18847	0.511627	4.7493	1.53366	1.88783	1.7434	2.35603	0.935916	2.63041	1.53955	3.25971	2.75862	1.65765	2.07777	3.22244	4.15818	1.98516	3.4477	1.85215	3.46358
FBgn0287596	CG46465	0.0489056	0.138693	0.0477646	0	0.0422462	0.101146	0	0.0243554	0.0938973	0.0820795	0	0.0302055	0.0534809	0	0.0933059	0.0293667	0.0275862	0	0.0569252	0	0.0437704	0.0804794	0	0.123477	0.104957
FBgn0287597	CG46466	27.1596	29.3196	37.543	28.9691	26.8263	29.0289	38.5116	28.6419	28.0753	25.0753	24.4534	24.1946	30.9922	26.065	20.5273	24.4625	25.7655	23.6458	26.4702	20.9299	12.5621	40.5079	27.5816	29.8505	21.831
FBgn0287600	asRNA:CR46469	0.0289351	0	0	0	0	0	0	0	0	0	0	0.0302055	0	0.179346	0.139959	0	0.110345	0	0.170776	0.0638106	0	0	0	0	0
FBgn0287601	asRNA:CR46470	0.0149987	0	0	0.0387288	0	0	0	0.0243554	0	0	0.137637	0	0	0	0	0	0	0.0975086	0	0	0	0	0	0.0617384	0
FBgn0287602	asRNA:CR46471	0.981848	0.0277385	0.0477646	0	0	0	0	0	0.0625982	1.31327	4.31261	9.21267	8.5302	0.029891	0	0	0.0275862	0	0	0	0	0	0	0	0
FBgn0287603	lncRNA:CR46472	1.29925	1.66431	1.05082	2.285	2.11231	0.328725	1.39535	0.292264	0	0.820795	1.19285	1.78212	2.43338	1.25542	2.05273	1.64454	1.65517	1.41388	0.370014	1.11669	1.6195	0.858446	0.435916	1.51259	1.88922
FBgn0287604	asRNA:CR46473	0.0353477	0	0	0.0387288	0.0422462	0	0	0.0243554	0.219094	0.0410397	0	0.0302055	0.0267404	0.119564	0	0	0	0	0	0.0638106	0.0875407	0.0536529	0.0396287	0.0617384	0
FBgn0287605	lncRNA:CR46474	0.192905	0.249647	0.191059	0.232373	0.0422462	0.429871	1.95349	0.0974215	0	0.0820795	0	0.0906165	0.213924	0.0896731	0	0.0881002	0.0551724	0.0975086	0.142313	0.255243	0.0875407	0.160959	0.0396287	0.0308692	0
FBgn0287606	lncRNA:CR46475	0.0647786	0.138693	0.143294	0.0387288	0	0.0758596	0	0	0	0.0410397	0.137637	0.0906165	0.0534809	0.029891	0.0933059	0.0293667	0	0	0.11385	0.255243	0.0437704	0.107306	0.0792574	0.0308692	0.0524784
FBgn0287607	lncRNA:CR46476	0.0204866	0	0	0	0	0.0252865	0.0465116	0.0487107	0	0.0410397	0.0458789	0	0	0	0	0	0	0.146263	0	0.0319053	0	0.0268265	0.0792574	0	0
FBgn0287608	lncRNA:CR46477	0.593549	0.360601	0.477646	0.232373	0.5492	0.278152	0	0.0730661	0	3.36526	1.83515	1.51027	1.23006	0.777167	0.139959	0.411134	0.303448	0.0487543	0.825415	0.255243	0.218852	0.45605	0.31703	0.370431	0.209914
FBgn0287609	lncRNA:CR46478	0.314323	0.443816	0.334352	0.61966	0.591447	1.11261	0	0.243554	0.125196	0.123119	0.229394	0.120822	0.0534809	0.508148	0.139959	0.205567	0.193104	0.585052	0.597714	0	0.306392	0.509703	0.198144	0.0926077	0.209914
FBgn0287610	asRNA:CR46479	0.0416691	0.0277385	0	0	0.0422462	0.0505731	0	0	0.125196	0	0.275273	0.0302055	0.0267404	0.119564	0	0	0	0	0	0	0	0	0	0.0926077	0.209914
FBgn0287611	lncRNA:CR46480	0.00115577	0.0277385	0	0	0	0	0	0	0	0	0	0	0	0	0	0	0	0	0	0	0	0	0	0	0
FBgn0287612	lncRNA:CR46481	2.6634	3.96661	3.72564	0.968219	0.591447	4.57686	4.93022	1.60745	0.71988	3.8167	3.34916	1.41966	2.27294	1.58422	1.11967	0.528601	1.02069	2.73024	3.15935	1.05288	1.00672	3.94349	12.8397	1.04955	1.9417
FBgn0287613	lncRNA:CR46482	0.173261	0.110954	0.143294	0.193644	0.0844924	0.404584	0	0.243554	0.0938973	0.287278	0	0.151027	0.133702	0.508148	0	0.293667	0.303448	0.146263	0.540789	0.255243	0.131311	0.0804794	0	0	0.0524784
FBgn0287614	lncRNA:CR46483	0.684127	0.859894	0.477646	0.542203	0.380216	1.89649	0	0.535818	0.469487	0.779755	0.137637	0.241644	0.882435	0.687494	0.606488	0.499235	0.358621	0.633806	0.853878	0.797633	0.393933	0.992579	1.98144	0.833469	0.577263
FBgn0287615	asRNA:CR46484	0.272383	0.166431	0.573176	0.0774575	0.168985	0.151719	0	0.121777	0.34429	0.287278	0.734062	0.241644	0.294145	0.328801	0.233265	0.234934	0.22069	0.633806	0.569252	0.191432	0.437704	0.187785	0.0792574	0.154346	0.104957
FBgn0287616	asRNA:CR46485	0.715337	0.527032	0.859763	0.580931	0.591447	0.0252865	0	0.267909	0.375589	0.492477	5.09256	0.422877	0.748732	0.597821	0.606488	0.646068	0.993104	0.487543	0.626177	0.733822	0.700326	0.37557	0.515173	0.586515	0.314871
FBgn0287617	asRNA:CR46486	0.0252686	0	0	0	0	0.202292	0	0	0	0.123119	0.0458789	0	0.106962	0	0	0	0	0	0	0	0	0.0268265	0.0396287	0.0617384	0
FBgn0287618	asRNA:CR46487	0.63563	0.0277385	0.0477646	0	0	2.04821	1.30232	3.23926	2.37873	0.369358	0.734062	0.664521	1.14984	0.239128	0.32657	0.440501	0.468966	0.243772	0.626177	0.510485	0.437704	0	0	0	0
FBgn0287619	lncRNA:CR46488	3.98662	1.63657	2.86588	1.89771	1.56311	7.33309	5.99999	6.21062	6.9171	3.6115	3.99146	5.89007	6.04334	3.82605	4.15211	3.34781	3.42069	7.41066	4.58248	4.08388	3.45786	2.2266	1.50589	1.6052	2.09914
FBgn0287620	lncRNA:CR46489	0.610493	0.221908	0.811999	0.271101	0.295723	0.429871	2.13953	0.170488	0.0625982	0.820795	0.596425	0.33226	0.0802213	0.149455	1.02636	0.0587335	0	1.07259	1.28082	0.287148	0.218852	0.187785	3.60621	0.216085	0.314871
FBgn0287621	lncRNA:CR46490	0.00654669	0	0	0	0.0422462	0	0	0	0	0	0.0458789	0	0	0	0	0.0293667	0	0	0	0	0	0	0.0396287	0	0
FBgn0287630	dbf	0.0321029	0	0.238823	0	0	0.0505731	0	0	0	0	0.0458789	0.120822	0.106962	0	0	0	0	0	0	0.0319053	0.0437704	0	0.0792574	0	0.0524784
FBgn0287631	CG46491	15.6687	11.7611	11.7023	18.1251	15.4621	14.211	18.279	10.351	10.7043	18.7552	13.3049	11.5687	10.0544	13.5107	13.0628	13.45	12.5517	20.2818	17.0491	18.6327	17.0267	20.093	22.628	19.9724	23.5103
FBgn0287632	CG46492	0.27068	0.499293	0.0477646	0.348559	0.253477	0.0758596	0.186046	0.0974215	0.0938973	0.0410397	0	0.060411	0.374366	0.209237	0.233265	0.293667	0.303448	1.12135	0.455401	0.54239	0.262622	0.429223	0.277401	0.185215	0.104957
FBgn0287633	lncRNA:Vinr	0.518318	0.859894	1.33741	0.542203	0.633693	0.252865	0	0.487107	0.34429	0.205199	0.183515	0.271849	0.401107	1.04619	0.559835	0.704802	0.551724	0.633806	0.569252	0.701917	0.262622	0.187785	0.356658	0.4013	0.944612
FBgn0287645	ccb	0.0512495	0.527032	0.143294	0.193644	0.0844924	0.0505731	0	0	0	0	0	0	0.187183	0	0	0	0	0	0	0	0.0437704	0	0	0	0
FBgn0287667	lncRNA:CR46494	0.0137186	0	0	0	0	0.0505731	0	0	0	0.0410397	0.137637	0	0	0	0	0	0	0	0.0284626	0.0319053	0	0	0.0396287	0	0
FBgn0287668	lncRNA:CR46495	0.0531047	0.0277385	0.0477646	0	0	0.252865	0	0	0	0	0.183515	0.0302055	0.0267404	0.029891	0.0933059	0	0.0275862	0	0.0284626	0.223337	0	0	0.198144	0	0.104957
FBgn0287669	lncRNA:CR46496	0	0	0	0	0	0	0	0	0	0	0	0	0	0	0	0	0	0	0	0	0	0	0	0	0
FBgn0287670	lncRNA:CR46497	0	0	0	0	0	0	0	0	0	0	0	0	0	0	0	0	0	0	0	0	0	0	0	0	0
FBgn0287695	KFase	22.3158	13.1481	21.5896	20.4101	21.8835	12.7697	13.2093	16.6591	19.4993	22.2025	19.2232	29.7826	26.4196	13.4211	17.7748	22.1132	20.3586	27.0586	18.6715	33.5325	39.5684	17.625	23.8169	30.9927	33.8486
FBgn0287696	mus302	9.55707	11.2896	10.1739	7.59084	6.84388	11.5559	18.7907	11.0086	8.95155	9.72642	9.90984	7.79302	7.56755	10.1928	9.37724	7.07738	8.19311	9.50709	10.9581	6.50869	8.53522	11.75	12.5227	7.03818	6.50733
FBgn0287720	Pen	0.568121	0.582509	0.573176	1.93644	0.464708	0.556304	0	0.243554	0.187795	0.656636	0.779941	0.543699	2.08575	0.149455	0.279918	0.0881002	0.331035	0.243772	0.569252	0.638106	0.744096	0.45605	0.515173	0.432169	0.577263
FBgn0287724	Ca-beta	154.183	231.339	146.924	150.539	147.312	205.074	100.698	188.267	117.153	204.747	157.548	143.748	138.596	201.615	117.939	123.693	133.214	174.053	194.769	164.759	114.372	192.051	174.327	84.3039	93.3591
FBgn0287725	sov	87.9564	138.138	69.1632	74.3205	67.7206	128	83.9068	91.1134	73.0521	130.219	87.2157	72.8556	66.0756	113.795	83.0422	70.8326	76.6621	97.8987	109.154	79.5081	72.1773	91.8001	116.865	52.9407	64.496
FBgn0287767	Cndp2	42.5401	55.9209	43.8957	37.2958	37.6836	49.9915	52.5115	41.4528	46.7609	50.2737	49.5033	33.2864	37.1157	45.0159	40.4947	38.6173	38.2897	41.0511	38.9084	38.9564	31.252	43.0565	46.7619	43.4021	39.4638
FBgn0287768	esg	0.5856	0.610247	0.382117	0.30983	0.422462	0.278152	0	0.487107	0.34429	0.0820795	0.550546	0.634315	0.61503	0.956513	0.559835	0.499235	0.882759	0.390035	0.426939	2.23337	0.700326	0.697488	0.435916	0.926077	0.629741
FBgn0287774	CG9143	18.9759	18.6958	19.1536	14.4846	14.6594	30.2174	37.1162	18.5588	22.598	22.4898	12.5249	10.874	11.3914	19.2199	19.9208	15.5644	14.7586	20.7206	20.2084	16.4312	18.6899	17.5982	23.0243	17.472	19.0497
FBgn0287775	18w	37.2649	32.7869	26.3661	50.3474	48.2451	27.183	28.093	29.6161	22.8483	31.5596	35.8773	31.4741	26.5533	35.9888	31.9106	53.5649	53.4621	37.6383	41.8115	55.4514	54.1439	23.9024	32.2578	47.0138	36.2626
FBgn0287788	Datp	11.6228	9.26466	9.55293	10.2631	10.984	7.93997	12	11.5444	15.8686	10.6293	8.48759	13.4112	12.8622	10.1928	12.6896	11.8348	13.2966	9.89713	10.5027	14.4212	17.3331	8.77225	9.70904	11.4834	16.0059
FBgn0287825	Vha44	351.803	461.513	350.449	296.624	280.472	463.73	348.046	389.808	341.911	427.47	357.718	325.253	368.002	387.478	322.232	323.739	348.579	360.684	333.069	352.809	283.588	373.88	367.873	269.457	308.888
FBgn0287828	Pkcdelta	44.0976	49.43	35.2981	60.0683	44.6965	66.5541	53.4883	68.0733	58.0911	30.5746	27.9861	37.9079	29.0401	41.1898	29.0181	38.9697	37.1586	39.2472	33.5574	43.0403	41.1441	47.6438	45.9693	50.6564	49.5396
FBgn0287831	speck	162.464	132.119	138.04	121.492	116.768	136.092	203.86	217.445	283.007	113.926	137.361	149.819	164.24	113.436	114.253	196.023	188.276	148.506	130.871	194.431	215.175	119.136	157.802	189.907	217.156
FBgn0287844	Dhc1	1.67255	1.16502	1.00306	2.94339	1.81659	1.54248	1.67442	2.14327	1.62755	1.27223	1.46812	1.02699	1.23006	3.07878	1.44624	1.52707	2.70345	2.34021	1.48005	1.43574	2.10098	0.804794	2.33809	1.08042	0.892133
FBgn0287864	hbs	25.9902	32.6205	26.2228	20.7586	18.0391	37.3988	32.5581	26.8153	25.4149	33.5705	28.4908	22.1406	31.4468	23.9128	17.1216	18.6185	20.2207	29.3989	24.364	24.7266	16.7203	35.9206	31.4256	22.8741	22.9856
FBgn0287873	zip	268.406	371.502	251.624	244.805	243.042	356.54	243.255	249.496	235.933	344.98	250.59	234.093	225.983	308.804	263.822	234.816	240.607	314.758	292.482	254.158	267.612	266.762	314.216	198.921	232.952
FBgn0288229	CG3164	166.57	88.9574	87.6959	311.999	286.936	56.9958	59.8604	117.953	96.3074	111.218	147.179	160.723	108.646	114.154	117.006	360.095	290.317	107.064	135.994	228.921	209.091	89.7613	102.123	374.413	234.264
FBgn0288232	Cyp6a21	8.57607	2.63516	2.14941	8.59779	7.51982	1.13789	0	1.70488	2.59783	26.2244	20.5996	6.31295	7.43384	5.58962	6.85798	18.736	15.4207	5.70426	6.51793	6.85964	8.66653	4.58732	5.66691	18.0894	16.2158
FBgn0288310	mv	93.5105	81.9118	55.1204	122.964	108.404	67.7173	55.9069	106.92	86.2916	108.55	93.7305	80.7091	67.1185	81.7221	76.2775	113.473	121.738	84.0037	100.416	116.55	135.951	82.1694	91.7801	103.597	101.231
FBgn0288433	L	2.91547	4.99293	2.77035	2.59483	1.77434	5.51246	2.55814	3.21491	2.25354	2.9959	3.57855	2.35603	2.1125	3.61682	2.33265	2.17314	2.34483	2.8765	4.15554	2.48861	2.45114	3.51427	3.68547	1.72868	1.88922
FBgn0288469	Pex23	101.916	132.008	94.2874	82.8021	81.9998	148.685	106.837	112.595	110.048	122.463	98.5019	73.5202	58.829	111.015	97.7845	83.0198	84.4138	109.551	111.716	91.664	100.628	127.452	150.272	74.5492	81.3416
FBgn0288470	Cpsf5	80.0736	100.83	87.6003	61.54	60.6655	115.939	112.884	82.6621	94.1164	101.655	75.012	56.0312	61.2089	99.6268	92.886	71.2143	76.6345	67.5247	80.6914	53.0905	45.6525	95.0998	108.266	57.9107	63.0266
FBgn0288631	Yif1	22.9336	25.7968	25.5541	27.6523	26.5306	21.5441	23.7674	21.3597	23.5369	25.5267	21.8383	20.4189	16.6593	21.7308	23.0932	21.4084	22.5379	19.3555	22.1439	22.1742	23.2421	20.8442	24.3717	24.6028	24.7173
FBgn0288686	betaTub60D	8.78831	5.88057	5.11082	6.97118	6.25243	5.41132	4.60464	5.30947	3.4429	13.2148	11.3321	6.85665	5.80268	8.57873	12.5963	8.54572	8.8	7.50816	11.442	10.5288	13.6564	10.7842	11.532	13.4281	13.3295
FBgn0288690	Dna2	0.0251132	0	0	0.0387288	0	0.0252865	0	0.0243554	0.0312991	0	0	0	0	0	0	0	0.0551724	0	0.0284626	0.095716	0	0.0536529	0	0.0926077	0.157435
FBgn0288700	stg1	24.0327	39.8048	25.363	10.6891	10.646	50.0926	33.5348	23.1863	26.1974	34.9659	24.7746	14.8611	17.4615	31.8638	32.7037	14.096	15.2828	26.2298	28.9464	16.3993	14.2691	25.5656	31.8219	11.7612	16.2683
FBgn0288701	lncRNA:CR46499	0.215509	0.332862	0.0955293	0.116186	0.126739	0.505731	0	0.414041	0.125196	0.205199	0.0458789	0.120822	0	0.239128	0.0466529	0.0881002	0.137931	0.195017	0.341551	0.350959	0.0875407	0.214612	0.277401	0.370431	0.734698
FBgn0288705	lncRNA:CR46500	0.00114943	0	0	0	0	0	0	0	0	0	0	0	0	0	0	0	0.0275862	0	0	0	0	0	0	0	0
FBgn0288730	CG46505	0.00115577	0.0277385	0	0	0	0	0	0	0	0	0	0	0	0	0	0	0	0	0	0	0	0	0	0	0
FBgn0288734	CG46509	0	0	0	0	0	0	0	0	0	0	0	0	0	0	0	0	0	0	0	0	0	0	0	0	0
FBgn0288735	CG46510	0	0	0	0	0	0	0	0	0	0	0	0	0	0	0	0	0	0	0	0	0	0	0	0	0
FBgn0288738	CG46513	0.00421442	0	0	0	0	0.101146	0	0	0	0	0	0	0	0	0	0	0	0	0	0	0	0	0	0	0
FBgn0288742	CG46517	0	0	0	0	0	0	0	0	0	0	0	0	0	0	0	0	0	0	0	0	0	0	0	0	0
FBgn0288810	CG46525	0.775399	0.249647	0.955293	1.39424	1.47862	0.556304	0.418604	1.5831	1.31456	0.0820795	0.321152	0.875959	1.04288	0.807058	0.139959	0.499235	0.827587	0.487543	0.654639	0.446674	2.27606	0.107306	0.634059	0.617384	0.839655
FBgn0288811	CR46526	0.0357276	0.138693	0.191059	0.0774575	0.0422462	0.0252865	0	0.0730661	0.0938973	0	0.137637	0	0	0	0	0.0293667	0	0.0487543	0	0	0	0	0	0	0
FBgn0288833	RPA3	6.3398	5.82509	6.63928	5.15093	4.64708	7.48481	12.7907	5.62609	7.69958	4.55541	7.3865	5.04432	4.81328	6.03799	8.16426	5.43285	4.82759	8.62951	7.31488	6.03011	5.86523	5.84817	5.66691	4.16735	6.50733
FBgn0288834	RPA2	7.52775	8.98728	10.6037	5.30584	4.56259	14.565	21.1628	6.57595	10.7669	8.20795	11.2403	7.37014	7.19318	2.69019	4.80525	1.9382	2.04138	6.33806	6.74563	3.12672	5.29621	8.87956	9.74866	5.58733	6.92715
FBgn0288846	unc-45	26.829	31.2058	32.1934	28.7755	30.7975	27.8658	29.2093	26.4012	25.1958	27.1273	25.5087	19.6336	16.071	27.3802	23.3731	25.4022	24.6897	25.596	22.2293	26.9281	27.1376	31.0382	35.4281	26.9488	27.7611
FBgn0288856	peo	27.3753	28.8758	34.3905	21.3008	21.3343	39.6998	45.6743	28.6176	36.4009	24.5828	27.2062	22.201	27.0613	26.0949	29.0181	20.9385	23.3655	27.1074	26.7548	22.9718	22.6293	28.3019	27.9779	20.9911	23.5103
